# Serum nutritional-metabolic recovery during tuberculosis treatment across BMI-defined undernutrition strata: A longitudinal proteomic reanalysis

**DOI:** 10.64898/2026.10.26.761896

**Authors:** Reuben S. Maghembe, Vesla I. Kullaya, Ritah Francis Mutagonda, Megan Null, Peter M. Mbelele, Kennedy M. Ngowi, Jon M. Jacobs, Payam Nahid, W. Evan Johnson, Pranay Sinha, Sana Syed, Stellah George Mpagama, Scott K. Heysell

## Abstract

**Background:** Tuberculosis remains the leading cause of death from a single infectious agent, and undernutrition is a major modifiable risk factor. Serum proteomics can capture systemic host recovery during therapy, but whether baseline BMI-defined undernutrition alters this trajectory is unclear.

**Methods:** We reanalysed processed longitudinal tandem-mass-tag serum proteomics from 30 adults with pulmonary tuberculosis and durable cure sampled at baseline and weeks 8, 17, 26 and 52. Thirteen participants had baseline BMI <18.5 kg/m² and 17 had BMI ≥18.5 kg/m². Protein-level analyses evaluated baseline differences and week-specific within-participant change; module and recovery-axis models evaluated BMI-by-time interactions, with random-intercept mixed models added as a repeated-measures sensitivity analysis. Three complementary treatment-responsive modules were integrated into an exploratory, nonredundant 36-protein nutritional-metabolic summary axis.

**Results:** The reconstructed dataset contained 1,923 quantified features across 150 participant-visits. Inflammatory/acute-phase and metal-handling/nutritional-immunity module scores declined during follow-up, whereas lipid/apolipoprotein-transport, nutritional-carrier and endocrine-immunometabolic scores increased. In the primary week-specific paired-change analyses, no protein-level between-BMI difference in longitudinal change survived false-discovery-rate correction; no curated-module BMI-by-time interaction survived correction. The 36-protein summary axis increased in both BMI strata from week 17 onward. In a random-intercept model without interaction, the BMI <18.5 kg/m² stratum had a lower average axis score across visits than the BMI ≥18.5 kg/m² comparison stratum, although the confidence interval included zero (difference −1.34, 95% CI −2.76 to 0.08; p = .064). Categorical and continuous BMI-by-time interaction tests did not detect differential axis trajectories.

**Conclusions:** Tuberculosis treatment was accompanied by broad longitudinal remodelling of circulating inflammatory and nutritional-metabolic protein systems. An exploratory 36-protein summary axis increased in both baseline BMI strata, while formal interaction tests did not detect BMI-dependent trajectories and remained too imprecise to establish equivalence. BMI should be regarded as an anthropometric proxy rather than a comprehensive measure of nutritional state. The defined axis provides a framework for prospective validation alongside direct measures of body composition, micronutrients, treatment exposure and clinical outcomes.

**Clinical relevance:** Microbiological cure does not necessarily describe the pace or completeness of host recovery from tuberculosis disease. This study summarizes longitudinal lipid-transport, nutritional-carrier and endocrine-immunometabolic changes in a serum recovery axis that can be carried forward for testing in independent cohorts. Baseline BMI was not detectably associated with the axis at baseline in this small cohort and should be regarded as an available anthropometric proxy rather than a comprehensive measure of nutritional state. Future studies should evaluate the axis alongside detailed nutritional phenotyping, pharmacology, post-tuberculosis morbidity and relapse risk.

## Supplementary Tables S1-S25 for "Serum nutritional-metabolic recovery during tuberculosis treatment across BMI-defined undernutrition strata: A longitudinal proteomic reanalysis" (part 4 of 5)

### Sheet: S25 (continued)
Supplementary Table S25. Inferential calibration of mixed-model and paired-change protein estimates
GSTM3_HUMAN	52	mixedlm_random_intercept	PASS	129	26	0.543119	0.229711	0.0928927	0.993345	0.0180616	0.400049	0.464349	13	12	25	0.0058751	-0.525527	0.531402	0.236222	2.24959	18.9222	0.0365758	0.991491	GSTM3_HUMAN	52	13	12	0.0058751	-0.525527	0.531402	0.531402	0.915224	0.0365758	0.997234	163	0.0117169	0.972439	FALSE	FALSE	TRUE	TRUE
GSTO1_HUMAN	8	mixedlm_random_intercept	PASS	150	30	0.171031	0.224724	-0.269419	0.611482	0.446614	0.878378	0.919862	13	17	30	-0.230739	-0.401771	0.171031	0.198912	0.859835	27.5612	0.397297	0.969387	GSTO1_HUMAN	8	13	17	-0.230739	-0.401771	0.171031	0.171031	0.310264	0.397297	0.997234	798	1.7486e-15	1.12977	FALSE	FALSE	FALSE	FALSE
GSTO1_HUMAN	17	mixedlm_random_intercept	PASS	150	30	0.0670283	0.224724	-0.373422	0.507479	0.765497	0.971239	0.96644	13	17	30	-0.444157	-0.511185	0.0670283	0.356587	0.187972	16.7797	0.853153	0.999029	GSTO1_HUMAN	17	13	17	-0.444157	-0.511185	0.0670283	0.0670283	0.0751149	0.853153	0.997234	1355	2.22045e-15	0.630207	FALSE	FALSE	FALSE	FALSE
GSTO1_HUMAN	26	mixedlm_random_intercept	PASS	150	30	0.0872073	0.224724	-0.353243	0.527658	0.697968	0.972828	0.960772	13	17	30	-0.196629	-0.283837	0.0872073	0.164726	0.52941	27.9797	0.600697	0.996218	GSTO1_HUMAN	26	13	17	-0.196629	-0.283837	0.0872073	0.0872073	0.188551	0.600697	0.997234	1218	1.31839e-15	1.36423	FALSE	FALSE	FALSE	FALSE
GSTO1_HUMAN	52	mixedlm_random_intercept	PASS	150	30	0.0452123	0.224724	-0.395238	0.485663	0.84055	0.975601	0.981807	13	17	30	-0.247309	-0.292521	0.0452123	0.211101	0.214174	24.2754	0.8322	0.991491	GSTO1_HUMAN	52	13	17	-0.247309	-0.292521	0.0452123	0.0452123	0.0801766	0.8322	0.997234	1546	1.38778e-15	1.06453	FALSE	FALSE	FALSE	FALSE
GSTP1_HUMAN	8	mixedlm_random_intercept	PASS	150	30	0.170782	0.220102	-0.26061	0.602173	0.437795	0.878378	0.918512	13	17	30	-0.150768	-0.32155	0.170782	0.178158	0.958597	27.3494	0.34616	0.969387	GSTP1_HUMAN	8	13	17	-0.150768	-0.32155	0.170782	0.170782	0.347205	0.34616	0.997234	799	2.50078e-14	1.23543	FALSE	FALSE	FALSE	FALSE
GSTP1_HUMAN	17	mixedlm_random_intercept	PASS	150	30	0.259308	0.220102	-0.172084	0.690699	0.238747	0.899853	0.869501	13	17	30	-0.206218	-0.465526	0.259308	0.215076	1.20566	25.9899	0.238813	0.999029	GSTP1_HUMAN	17	13	17	-0.206218	-0.465526	0.259308	0.259308	0.444151	0.238813	0.997234	469	2.44249e-14	1.02337	FALSE	FALSE	FALSE	FALSE
GSTP1_HUMAN	26	mixedlm_random_intercept	PASS	150	30	0.0176695	0.220102	-0.413722	0.449061	0.936016	0.994	0.989754	13	17	30	-0.289776	-0.307446	0.0176695	0.266637	0.0662681	26.4887	0.947662	0.996218	GSTP1_HUMAN	26	13	17	-0.289776	-0.307446	0.0176695	0.0176695	0.0242803	0.947662	0.997234	1725	2.53339e-14	0.825475	FALSE	FALSE	FALSE	FALSE
GSTP1_HUMAN	52	mixedlm_random_intercept	PASS	150	30	0.216633	0.220102	-0.214759	0.648025	0.324998	0.855741	0.901087	13	17	30	-0.188055	-0.404688	0.216633	0.177839	1.21814	27.7519	0.233427	0.991491	GSTP1_HUMAN	52	13	17	-0.188055	-0.404688	0.216633	0.216633	0.437712	0.233427	0.997234	636	2.6007e-14	1.23764	FALSE	FALSE	FALSE	FALSE
GTR14_HUMAN	8	mixedlm_random_intercept	PASS	98	20	-0.120835	0.282868	-0.675246	0.433576	0.66925	0.933343	0.960772	8	12	20	-0.060838	0.0599969	-0.120835	0.231533	-0.521891	11.1099	0.611993	0.969387	GTR14_HUMAN	8	8	12	-0.060838	0.0599969	-0.120835	0.120835	-0.258679	0.611993	0.997234	1070	7.49401e-16	1.22172	FALSE	FALSE	FALSE	FALSE
GTR14_HUMAN	17	mixedlm_random_intercept	PASS	98	20	0.128568	0.290288	-0.440386	0.697522	0.657839	0.968744	0.959669	7	12	19	0.000431955	-0.155135	0.155567	0.256057	0.607547	14.0143	0.553206	0.999029	GTR14_HUMAN	17	7	12	0.000431955	-0.155135	0.155567	0.155567	0.279397	0.553206	0.997234	807	-0.0269989	1.13368	FALSE	FALSE	FALSE	FALSE
GTR14_HUMAN	26	mixedlm_random_intercept	PASS	98	20	0.37283	0.286038	-0.187794	0.933453	0.192429	0.873414	0.852294	8	11	19	0.102514	-0.286776	0.38929	0.388029	1.00325	15.5462	0.331101	0.996218	GTR14_HUMAN	26	8	11	0.102514	-0.286776	0.38929	0.38929	0.422419	0.331101	0.997234	250	-0.0164604	0.737156	FALSE	FALSE	FALSE	FALSE
GTR14_HUMAN	52	mixedlm_random_intercept	PASS	98	20	0.178197	0.282868	-0.376214	0.732609	0.528717	0.91603	0.931814	8	12	20	0.00834793	-0.169849	0.178197	0.212775	0.837492	15.7063	0.414879	0.991491	GTR14_HUMAN	52	8	12	0.00834793	-0.169849	0.178197	0.178197	0.378156	0.414879	0.997234	772	6.66134e-16	1.32942	FALSE	FALSE	FALSE	FALSE
GUAD_HUMAN	8	mixedlm_random_intercept	PASS	130	26	-0.0710504	0.170207	-0.404651	0.26255	0.67636	0.933343	0.960772	11	15	26	0.146176	0.217227	-0.0710504	0.198393	-0.35813	13.4468	0.725806	0.973866	GUAD_HUMAN	8	11	15	0.146176	0.217227	-0.0710504	0.0710504	-0.15714	0.725806	0.997234	1366	1.08247e-15	0.85793	FALSE	FALSE	FALSE	FALSE
GUAD_HUMAN	17	mixedlm_random_intercept	PASS	130	26	0.122265	0.170207	-0.211335	0.455866	0.472552	0.954784	0.927124	11	15	26	0.312024	0.189759	0.122265	0.194656	0.628109	15.8576	0.538874	0.999029	GUAD_HUMAN	17	11	15	0.312024	0.189759	0.122265	0.122265	0.266812	0.538874	0.997234	989	9.4369e-16	0.874398	FALSE	FALSE	FALSE	FALSE
GUAD_HUMAN	26	mixedlm_random_intercept	PASS	130	26	0.22233	0.170207	-0.11127	0.55593	0.191475	0.873414	0.851648	11	15	26	0.295799	0.0734692	0.22233	0.21122	1.0526	15.5159	0.308642	0.996218	GUAD_HUMAN	26	11	15	0.295799	0.0734692	0.22233	0.22233	0.449039	0.308642	0.997234	549	1.05471e-15	0.805831	FALSE	FALSE	FALSE	FALSE
GUAD_HUMAN	52	mixedlm_random_intercept	PASS	130	26	-0.0447931	0.170207	-0.378393	0.288807	0.792421	0.962777	0.968466	11	15	26	0.273716	0.318509	-0.0447931	0.228326	-0.196181	15.8455	0.846963	0.991491	GUAD_HUMAN	52	11	15	0.273716	0.318509	-0.0447931	0.0447931	-0.0833472	0.846963	0.997234	1550	1.0339e-15	0.745457	FALSE	FALSE	FALSE	FALSE
GUC2A_HUMAN	8	mixedlm_random_intercept	PASS	140	28	-0.333385	0.262355	-0.847592	0.180822	0.203822	0.818616	0.853362	11	17	28	0.000423502	0.333809	-0.333385	0.309411	-1.07748	20.3821	0.293852	0.969387	GUC2A_HUMAN	8	11	17	0.000423502	0.333809	-0.333385	0.333385	-0.346737	0.293852	0.997234	338	-8.32667e-15	0.84792	FALSE	FALSE	FALSE	FALSE
GUC2A_HUMAN	17	mixedlm_random_intercept	PASS	140	28	-0.361407	0.262355	-0.875614	0.1528	0.168343	0.873617	0.842654	11	17	28	0.0258739	0.387281	-0.361407	0.341772	-1.05745	19.8783	0.302989	0.999029	GUC2A_HUMAN	17	11	17	0.0258739	0.387281	-0.361407	0.361407	-0.338702	0.302989	0.997234	276	-8.04912e-15	0.767632	FALSE	FALSE	FALSE	FALSE
GUC2A_HUMAN	26	mixedlm_random_intercept	PASS	140	28	-0.205255	0.262355	-0.719462	0.308952	0.434006	0.935779	0.918269	11	17	28	0.160563	0.365818	-0.205255	0.369634	-0.555293	23.4323	0.583957	0.996218	GUC2A_HUMAN	26	11	17	0.160563	0.365818	-0.205255	0.205255	-0.184397	0.583957	0.997234	596	-9.02056e-15	0.709771	FALSE	FALSE	FALSE	FALSE
GUC2A_HUMAN	52	mixedlm_random_intercept	PASS	140	28	-0.24773	0.262355	-0.761938	0.266477	0.34504	0.869234	0.905136	11	17	28	0.184561	0.432292	-0.24773	0.35128	-0.705222	22.0083	0.48807	0.991491	GUC2A_HUMAN	52	11	17	0.184561	0.432292	-0.24773	0.24773	-0.230558	0.48807	0.997234	552	-7.66054e-15	0.746856	FALSE	FALSE	FALSE	FALSE
GXLT1_HUMAN	8	mixedlm_random_intercept	PASS	150	30	0.00405807	0.1006	-0.193114	0.20123	0.967823	0.991033	0.993752	13	17	30	0.169206	0.165148	0.00405807	0.0696539	0.0582605	27.7237	0.953959	0.993862	GXLT1_HUMAN	8	13	17	0.169206	0.165148	0.00405807	0.00405807	0.020416	0.953959	0.99733	1842	-3.72966e-17	1.44428	FALSE	FALSE	FALSE	FALSE
GXLT1_HUMAN	17	mixedlm_random_intercept	PASS	150	30	-0.0999731	0.1006	-0.297145	0.0971992	0.320335	0.932403	0.900376	13	17	30	0.162619	0.262592	-0.0999731	0.11659	-0.857479	26.491	0.398872	0.999029	GXLT1_HUMAN	17	13	17	0.162619	0.262592	-0.0999731	0.0999731	-0.314167	0.398872	0.997234	1131	-1.38778e-17	0.862855	FALSE	FALSE	FALSE	FALSE
GXLT1_HUMAN	26	mixedlm_random_intercept	PASS	150	30	0.0949283	0.1006	-0.102244	0.292101	0.345363	0.928314	0.905136	13	17	30	0.249411	0.154483	0.0949283	0.110171	0.861645	27.557	0.396319	0.996218	GXLT1_HUMAN	26	13	17	0.249411	0.154483	0.0949283	0.0949283	0.310943	0.396319	0.997234	1161	-1.11022e-16	0.913126	FALSE	FALSE	FALSE	FALSE
GXLT1_HUMAN	52	mixedlm_random_intercept	PASS	150	30	0.0593364	0.1006	-0.137836	0.256509	0.555308	0.926298	0.93915	13	17	30	0.320378	0.261042	0.0593364	0.135459	0.438039	27.9101	0.66473	0.991491	GXLT1_HUMAN	52	13	17	0.320378	0.261042	0.0593364	0.0593364	0.156618	0.66473	0.997234	1434	3.46945e-17	0.742658	FALSE	FALSE	FALSE	FALSE
H2B1A_HUMAN	8	mixedlm_random_intercept	PASS	70	14	0.054695	0.220654	-0.37778	0.48717	0.80423	0.957572	0.970367	4	10	14	-0.00668366	-0.0613787	0.054695	0.175093	0.312377	11.1406	0.760523	0.973866	H2B1A_HUMAN	8	4	10	-0.00668366	-0.0613787	0.054695	0.054695	0.138414	0.760523	0.997234	1484	1.52656e-16	1.26021	FALSE	FALSE	FALSE	FALSE
H2B1A_HUMAN	17	mixedlm_random_intercept	PASS	70	14	0.0746942	0.220654	-0.357781	0.507169	0.734977	0.971239	0.96363	4	10	14	0.135202	0.0605074	0.0746942	0.13247	0.56386	9.78672	0.585538	0.999029	H2B1A_HUMAN	17	4	10	0.135202	0.0605074	0.0746942	0.0746942	0.264734	0.585538	0.997234	1295	1.66533e-16	1.6657	FALSE	FALSE	FALSE	FALSE
H2B1A_HUMAN	26	mixedlm_random_intercept	PASS	70	14	0.614248	0.220654	0.181773	1.04672	0.00537337	0.203126	0.271855	4	10	14	0.610138	-0.0041099	0.614248	0.210504	2.91799	6.35038	0.0250129	0.996218	H2B1A_HUMAN	26	4	10	0.610138	-0.0041099	0.614248	0.614248	1.62607	0.0250129	0.997234	119	2.22045e-16	1.04822	FALSE	FALSE	TRUE	TRUE
H2B1A_HUMAN	52	mixedlm_random_intercept	PASS	70	14	-0.237213	0.220654	-0.669688	0.195262	0.282356	0.855741	0.896423	4	10	14	0.00529589	0.242509	-0.237213	0.166571	-1.4241	6.17655	0.20292	0.991491	H2B1A_HUMAN	52	4	10	0.00529589	0.242509	-0.237213	0.237213	-0.803402	0.20292	0.997234	582	3.05311e-16	1.32469	FALSE	FALSE	FALSE	FALSE
H4_HUMAN	8	mixedlm_random_intercept	PASS	119	24	-0.670966	0.304194	-1.26718	-0.0747575	0.0274036	0.495256	0.540506	9	14	23	-0.922735	-0.260234	-0.662501	0.475396	-1.39358	15.364	0.183278	0.969387	H4_HUMAN	8	9	14	-0.922735	-0.260234	-0.662501	0.662501	-0.615247	0.183278	0.997234	98	-0.0084654	0.639875	FALSE	FALSE	TRUE	FALSE
H4_HUMAN	17	mixedlm_random_intercept	PASS	119	24	-0.758992	0.304194	-1.3552	-0.162783	0.0125924	0.480129	0.40898	9	14	23	-0.988935	-0.254408	-0.734527	0.473134	-1.55247	14.6632	0.141862	0.999029	H4_HUMAN	17	9	14	-0.988935	-0.254408	-0.734527	0.734527	-0.694356	0.141862	0.997234	75	-0.0244649	0.642934	FALSE	FALSE	TRUE	FALSE
H4_HUMAN	26	mixedlm_random_intercept	PASS	119	24	-0.698642	0.304194	-1.29485	-0.102433	0.0216359	0.46828	0.491047	9	14	23	-1.098	-0.392978	-0.705025	0.511826	-1.37747	14.445	0.189336	0.996218	H4_HUMAN	26	9	14	-1.098	-0.392978	-0.705025	0.705025	-0.618649	0.189336	0.997234	97	0.00638338	0.594331	FALSE	FALSE	TRUE	FALSE
H4_HUMAN	52	mixedlm_random_intercept	PASS	119	24	-0.661943	0.304194	-1.25815	-0.0657339	0.0295511	0.51429	0.563082	9	14	23	-1.19232	-0.476619	-0.715705	0.493294	-1.45087	16.4458	0.165623	0.991491	H4_HUMAN	52	9	14	-1.19232	-0.476619	-0.715705	0.715705	-0.628287	0.165623	0.997234	98	0.053762	0.616658	FALSE	FALSE	TRUE	FALSE
H90B2_HUMAN	8	mixedlm_random_intercept	PASS	149	30	0.0376998	0.235184	-0.423252	0.498652	0.872645	0.973763	0.986515	13	17	30	-0.651066	-0.688765	0.0376998	0.253621	0.148646	27.718	0.882909	0.983945	H90B2_HUMAN	8	13	17	-0.651066	-0.688765	0.0376998	0.0376998	0.0534574	0.882909	0.997234	1610	-1.487e-14	0.927303	FALSE	FALSE	FALSE	FALSE
H90B2_HUMAN	17	mixedlm_random_intercept	PASS	149	30	0.119612	0.238546	-0.34793	0.587155	0.616075	0.959373	0.949396	12	17	29	-0.70217	-0.842628	0.140459	0.256402	0.547806	24.8408	0.588714	0.999029	H90B2_HUMAN	17	12	17	-0.70217	-0.842628	0.140459	0.140459	0.204007	0.588714	0.997234	887	-0.0208465	0.93036	FALSE	FALSE	FALSE	FALSE
H90B2_HUMAN	26	mixedlm_random_intercept	PASS	149	30	-0.291048	0.235184	-0.752	0.169904	0.21589	0.87887	0.858716	13	17	30	-1.01388	-0.722833	-0.291048	0.270721	-1.07508	27.5797	0.291653	0.996218	H90B2_HUMAN	26	13	17	-1.01388	-0.722833	-0.291048	0.291048	-0.387794	0.291653	0.997234	392	-1.35447e-14	0.868732	FALSE	FALSE	FALSE	FALSE
H90B2_HUMAN	52	mixedlm_random_intercept	PASS	149	30	-0.0815779	0.235184	-0.54253	0.379374	0.72869	0.957878	0.96363	13	17	30	-0.974723	-0.893145	-0.0815779	0.2757	-0.295894	27.1593	0.769562	0.991491	H90B2_HUMAN	52	13	17	-0.974723	-0.893145	-0.0815779	0.0815779	-0.107487	0.769562	0.997234	1277	-1.49047e-14	0.853043	FALSE	FALSE	FALSE	FALSE
H90B3_HUMAN	8	mixedlm_random_intercept	PASS	150	30	-0.0350153	0.204448	-0.435726	0.365695	0.864013	0.973763	0.986515	13	17	30	-0.344452	-0.309436	-0.0350153	0.199712	-0.175329	19.9235	0.862591	0.98257	H90B3_HUMAN	8	13	17	-0.344452	-0.309436	-0.0350153	0.0350153	-0.0680746	0.862591	0.997234	1633	-1.58901e-14	1.02371	FALSE	FALSE	FALSE	FALSE
H90B3_HUMAN	17	mixedlm_random_intercept	PASS	150	30	-0.170851	0.204448	-0.571561	0.229859	0.40334	0.954784	0.914937	13	17	30	-0.681825	-0.510974	-0.170851	0.340382	-0.501939	13.8509	0.623595	0.999029	H90B3_HUMAN	17	13	17	-0.681825	-0.510974	-0.170851	0.170851	-0.207232	0.623595	0.997234	738	-1.4766e-14	0.600642	FALSE	FALSE	FALSE	FALSE
H90B3_HUMAN	26	mixedlm_random_intercept	PASS	150	30	-0.149244	0.204448	-0.549955	0.251466	0.465397	0.947142	0.925273	13	17	30	-0.536922	-0.387678	-0.149244	0.236909	-0.629965	27.4265	0.533931	0.996218	H90B3_HUMAN	26	13	17	-0.536922	-0.387678	-0.149244	0.149244	-0.227879	0.533931	0.997234	841	-1.44884e-14	0.862979	FALSE	FALSE	FALSE	FALSE
H90B3_HUMAN	52	mixedlm_random_intercept	PASS	150	30	-0.13909	0.204448	-0.539801	0.26162	0.496301	0.906265	0.92931	13	17	30	-0.667418	-0.528328	-0.13909	0.235504	-0.590607	20.4616	0.561251	0.991491	H90B3_HUMAN	52	13	17	-0.667418	-0.528328	-0.13909	0.13909	-0.228267	0.561251	0.997234	954	-1.49603e-14	0.868129	FALSE	FALSE	FALSE	FALSE
HABP2_HUMAN	8	mixedlm_random_intercept	PASS	150	30	-0.154956	0.12345	-0.396914	0.0870016	0.209402	0.818616	0.853362	13	17	30	0.124441	0.279397	-0.154956	0.114134	-1.35767	27.5874	0.18557	0.969387	HABP2_HUMAN	8	13	17	0.124441	0.279397	-0.154956	0.154956	-0.489651	0.18557	0.997234	883	3.91354e-15	1.08163	FALSE	FALSE	FALSE	FALSE
HABP2_HUMAN	17	mixedlm_random_intercept	PASS	150	30	-0.280098	0.12345	-0.522056	-0.0381401	0.0232735	0.606749	0.506629	13	17	30	0.270119	0.550217	-0.280098	0.132661	-2.11138	26.973	0.0441475	0.999029	HABP2_HUMAN	17	13	17	0.270119	0.550217	-0.280098	0.280098	-0.768986	0.0441475	0.997234	422	5.10703e-15	0.93057	FALSE	FALSE	TRUE	TRUE
HABP2_HUMAN	26	mixedlm_random_intercept	PASS	150	30	-0.0541687	0.12345	-0.296126	0.187789	0.660814	0.972828	0.960772	13	17	30	0.0803598	0.134528	-0.0541687	0.127341	-0.425382	27.7585	0.673838	0.996218	HABP2_HUMAN	26	13	17	0.0803598	0.134528	-0.0541687	0.0541687	-0.152826	0.673838	0.997234	1465	3.7817e-15	0.969442	FALSE	FALSE	FALSE	FALSE
HABP2_HUMAN	52	mixedlm_random_intercept	PASS	150	30	-0.0517061	0.12345	-0.293664	0.190252	0.675331	0.956752	0.960772	13	17	30	0.0695174	0.121224	-0.0517061	0.123072	-0.420129	27.8075	0.67762	0.991491	HABP2_HUMAN	52	13	17	0.0695174	0.121224	-0.0517061	0.0517061	-0.150738	0.67762	0.997234	1502	3.52496e-15	1.00307	FALSE	FALSE	FALSE	FALSE
HAP28_HUMAN	8	mixedlm_random_intercept	PASS	70	14	0.126616	0.144452	-0.156504	0.409736	0.380744	0.864326	0.910585	8	6	14	0.0398337	-0.0867821	0.126616	0.24524	0.516294	10.4431	0.616405	0.969387	HAP28_HUMAN	8	8	6	0.0398337	-0.0867821	0.126616	0.126616	0.28202	0.616405	0.997234	1044	-5.55112e-17	0.589023	FALSE	FALSE	FALSE	FALSE
HAP28_HUMAN	17	mixedlm_random_intercept	PASS	70	14	0.0358527	0.144452	-0.247267	0.318973	0.803981	0.979523	0.970226	8	6	14	-0.164134	-0.199986	0.0358527	0.174138	0.205887	9.30406	0.841314	0.999029	HAP28_HUMAN	17	8	6	-0.164134	-0.199986	0.0358527	0.0358527	0.115295	0.841314	0.997234	1581	-2.35922e-16	0.829525	FALSE	FALSE	FALSE	FALSE
HAP28_HUMAN	26	mixedlm_random_intercept	PASS	70	14	0.103383	0.144452	-0.179737	0.386504	0.474179	0.947933	0.927124	8	6	14	-0.14032	-0.243704	0.103383	0.20295	0.509405	10.035	0.621483	0.996218	HAP28_HUMAN	26	8	6	-0.14032	-0.243704	0.103383	0.103383	0.280792	0.621483	0.997234	1108	-2.22045e-16	0.711761	FALSE	FALSE	FALSE	FALSE
HAP28_HUMAN	52	mixedlm_random_intercept	PASS	70	14	0.0830422	0.144452	-0.200078	0.366162	0.565373	0.927096	0.939972	8	6	14	-0.214882	-0.297925	0.0830422	0.191227	0.434259	11.4121	0.672197	0.991491	HAP28_HUMAN	52	8	6	-0.214882	-0.297925	0.0830422	0.0830422	0.231413	0.672197	0.997234	1266	-1.52656e-16	0.755393	FALSE	FALSE	FALSE	FALSE
HAVR2_HUMAN	8	mixedlm_random_intercept	PASS	50	10	-0.239212	0.155092	-0.543185	0.0647623	0.122979	0.759814	0.799124	5	5	10	-0.0297126	0.209499	-0.239212	0.143675	-1.66495	6.82351	0.140976	0.969387	HAVR2_HUMAN	8	5	5	-0.0297126	0.209499	-0.239212	0.239212	-1.053	0.140976	0.997234	539	-2.498e-16	1.07946	FALSE	FALSE	FALSE	FALSE
HAVR2_HUMAN	17	mixedlm_random_intercept	PASS	50	10	-0.139248	0.155092	-0.443222	0.164726	0.369269	0.954784	0.909899	5	5	10	-0.156686	-0.0174378	-0.139248	0.185482	-0.750736	7.37881	0.476067	0.999029	HAVR2_HUMAN	17	5	5	-0.156686	-0.0174378	-0.139248	0.139248	-0.474807	0.476067	0.997234	895	-2.22045e-16	0.836154	FALSE	FALSE	FALSE	FALSE
HAVR2_HUMAN	26	mixedlm_random_intercept	PASS	50	10	-0.163983	0.155092	-0.467957	0.139991	0.290361	0.911428	0.896423	5	5	10	-0.103973	0.0600094	-0.163983	0.246928	-0.664091	7.47395	0.526583	0.996218	HAVR2_HUMAN	26	5	5	-0.103973	0.0600094	-0.163983	0.163983	-0.420008	0.526583	0.997234	771	-2.22045e-16	0.628083	FALSE	FALSE	FALSE	FALSE
HAVR2_HUMAN	52	mixedlm_random_intercept	PASS	50	10	0.000643396	0.155092	-0.30333	0.304617	0.99669	0.998496	0.999416	5	5	10	0.0223518	0.0217085	0.000643396	0.138321	0.00465149	6.93099	0.99642	0.998639	HAVR2_HUMAN	52	5	5	0.0223518	0.0217085	0.000643396	0.000643396	0.00294186	0.99642	0.999818	1865	-2.52077e-16	1.12125	FALSE	FALSE	FALSE	FALSE
HBA_HUMAN	8	ols_cluster_robust_subject	PASS_FALLBACK	150	30	-0.0786224	0.819435	-1.68469	1.52744	0.923563	0.982491	0.989124	13	17	30	-1.29109	-1.21247	-0.0786224	0.808804	-0.0972081	27.5778	0.923264	0.98646	HBA_HUMAN	8	13	17	-1.29109	-1.21247	-0.0786224	0.0786224	-0.0350653	0.923264	0.997234	1322	7.99361e-15	1.01314	FALSE	FALSE	FALSE	FALSE
HBA_HUMAN	17	ols_cluster_robust_subject	PASS_FALLBACK	150	30	-0.210174	0.77392	-1.72703	1.30668	0.785952	0.976762	0.968466	13	17	30	-1.27758	-1.0674	-0.210174	0.764161	-0.275039	26.9183	0.785387	0.999029	HBA_HUMAN	17	13	17	-1.27758	-1.0674	-0.210174	0.210174	-0.100244	0.785387	0.997234	594	5.7454e-15	1.01277	FALSE	FALSE	FALSE	FALSE
HBA_HUMAN	26	ols_cluster_robust_subject	PASS_FALLBACK	150	30	0.104763	0.855191	-1.57138	1.78091	0.902501	0.994	0.987525	13	17	30	-1.27269	-1.37745	0.104763	0.843994	0.124128	27.7305	0.902109	0.996218	HBA_HUMAN	26	13	17	-1.27269	-1.37745	0.104763	0.104763	0.0446266	0.902109	0.997234	1097	-4.73233e-15	1.01327	FALSE	FALSE	FALSE	FALSE
HBA_HUMAN	52	ols_cluster_robust_subject	PASS_FALLBACK	150	30	-0.239336	0.874699	-1.95371	1.47504	0.784376	0.961793	0.968466	13	17	30	-1.65026	-1.41092	-0.239336	0.86364	-0.277125	26.9904	0.783796	0.991491	HBA_HUMAN	52	13	17	-1.65026	-1.41092	-0.239336	0.239336	-0.100908	0.783796	0.997234	575	1.70974e-14	1.0128	FALSE	FALSE	FALSE	FALSE
HBB_HUMAN	8	ols_cluster_robust_subject	PASS_FALLBACK	150	30	-0.153486	0.909201	-1.93549	1.62852	0.865942	0.973763	0.986515	13	17	30	-1.44759	-1.29411	-0.153486	0.897006	-0.17111	27.9731	0.865369	0.98257	HBB_HUMAN	8	13	17	-1.44759	-1.29411	-0.153486	0.153486	-0.060974	0.865369	0.997234	891	7.29972e-15	1.0136	FALSE	FALSE	FALSE	FALSE
HBB_HUMAN	17	ols_cluster_robust_subject	PASS_FALLBACK	150	30	-0.417664	0.885586	-2.15338	1.31805	0.637195	0.965838	0.955755	13	17	30	-1.49146	-1.0738	-0.417664	0.874414	-0.47765	26.9307	0.636753	0.999029	HBB_HUMAN	17	13	17	-1.49146	-1.0738	-0.417664	0.417664	-0.174063	0.636753	0.997234	212	5.27356e-15	1.01278	FALSE	FALSE	FALSE	FALSE
HBB_HUMAN	26	ols_cluster_robust_subject	PASS_FALLBACK	150	30	-0.177817	0.950574	-2.04091	1.68527	0.851612	0.990397	0.983846	13	17	30	-1.46753	-1.28971	-0.177817	0.938121	-0.189546	27.7394	0.851045	0.996218	HBB_HUMAN	26	13	17	-1.46753	-1.28971	-0.177817	0.177817	-0.0681306	0.851045	0.997234	706	-3.94129e-15	1.01327	FALSE	FALSE	FALSE	FALSE
HBB_HUMAN	52	ols_cluster_robust_subject	PASS_FALLBACK	150	30	-0.43973	1.00245	-2.4045	1.52504	0.660912	0.956752	0.960772	13	17	30	-1.93516	-1.49543	-0.43973	0.989592	-0.444355	27.3482	0.660282	0.991491	HBB_HUMAN	52	13	17	-1.93516	-1.49543	-0.43973	0.43973	-0.160949	0.660282	0.997234	225	1.86517e-14	1.01299	FALSE	FALSE	FALSE	FALSE
HBD_HUMAN	8	mixedlm_random_intercept	PASS	150	30	0.117073	0.440672	-0.746628	0.980774	0.790494	0.955421	0.968466	13	17	30	-0.802022	-0.919095	0.117073	0.58779	0.199174	26.9702	0.84362	0.982374	HBD_HUMAN	8	13	17	-0.802022	-0.919095	0.117073	0.117073	0.0725439	0.84362	0.997234	1097	2.69229e-15	0.74971	FALSE	FALSE	FALSE	FALSE
HBD_HUMAN	17	mixedlm_random_intercept	PASS	150	30	-0.0958017	0.440672	-0.959503	0.767899	0.827897	0.985403	0.976841	13	17	30	-0.877709	-0.781907	-0.0958017	0.554397	-0.172804	24.234	0.864241	0.999029	HBD_HUMAN	17	13	17	-0.877709	-0.781907	-0.0958017	0.0958017	-0.0647129	0.864241	0.997234	1160	2.85882e-15	0.794867	FALSE	FALSE	FALSE	FALSE
HBD_HUMAN	26	mixedlm_random_intercept	PASS	150	30	0.282562	0.440672	-0.581139	1.14626	0.521388	0.948252	0.930905	13	17	30	-0.692067	-0.974629	0.282562	0.629677	0.448741	25.4636	0.657414	0.996218	HBD_HUMAN	26	13	17	-0.692067	-0.974629	0.282562	0.282562	0.166181	0.657414	0.997234	407	2.55351e-15	0.699838	FALSE	FALSE	FALSE	FALSE
HBD_HUMAN	52	mixedlm_random_intercept	PASS	150	30	0.0359175	0.440672	-0.827783	0.899618	0.935039	0.981636	0.989754	13	17	30	-1.05309	-1.08901	0.0359175	0.638127	0.0562857	26.7652	0.955532	0.991491	HBD_HUMAN	52	13	17	-1.05309	-1.08901	0.0359175	0.0359175	0.0205548	0.955532	0.99733	1614	3.64986e-15	0.69057	FALSE	FALSE	FALSE	FALSE
HBG1_HUMAN	8	mixedlm_random_intercept	PASS	40	8	1.14951	0.734994	-0.291051	2.59007	0.117824	0.753522	0.792891	3	5	8	0.26704	-0.882471	1.14951	1.55313	0.740125	2.43634	0.524006	0.969387	HBG1_HUMAN	8	3	5	0.26704	-0.882471	1.14951	1.14951	0.668639	0.524006	0.997234	28	0	0.473234	FALSE	FALSE	FALSE	FALSE
HBG1_HUMAN	17	mixedlm_random_intercept	PASS	40	8	0.366533	0.734994	-1.07403	1.8071	0.617999	0.959928	0.949396	3	5	8	-0.179007	-0.545541	0.366533	1.40777	0.260364	2.20249	0.816932	0.999029	HBG1_HUMAN	17	3	5	-0.179007	-0.545541	0.366533	0.366533	0.246989	0.816932	0.997234	269	-3.33067e-16	0.522098	FALSE	FALSE	FALSE	FALSE
HBG1_HUMAN	26	mixedlm_random_intercept	PASS	40	8	0.320195	0.734994	-1.12037	1.76076	0.663096	0.972828	0.960772	3	5	8	-0.330008	-0.650203	0.320195	1.59478	0.200777	2.40662	0.856598	0.996218	HBG1_HUMAN	26	3	5	-0.330008	-0.650203	0.320195	0.320195	0.182412	0.856598	0.997234	342	-4.44089e-16	0.460875	FALSE	FALSE	FALSE	FALSE
HBG1_HUMAN	52	mixedlm_random_intercept	PASS	40	8	0.354385	0.734994	-1.08618	1.79495	0.629692	0.939582	0.952711	3	5	8	-0.123007	-0.477392	0.354385	1.59259	0.222521	2.15056	0.843274	0.991491	HBG1_HUMAN	52	3	5	-0.123007	-0.477392	0.354385	0.354385	0.213731	0.843274	0.997234	304	-5.55112e-16	0.461509	FALSE	FALSE	FALSE	FALSE
HCLS1_HUMAN	8	mixedlm_random_intercept	PASS	39	8	0.291549	0.683284	-1.04766	1.63076	0.669606	0.933343	0.960772	5	3	8	0.321106	0.0295567	0.291549	1.28409	0.227048	2.12512	0.840374	0.982374	HCLS1_HUMAN	8	5	3	0.321106	0.0295567	0.291549	0.291549	0.219467	0.840374	0.997234	407	-3.44169e-15	0.532117	FALSE	FALSE	FALSE	FALSE
HCLS1_HUMAN	17	mixedlm_random_intercept	PASS	39	8	-0.903292	0.683284	-2.2425	0.435921	0.186173	0.873617	0.850246	5	3	8	-0.753596	0.149696	-0.903292	1.24335	-0.726499	3.69415	0.510879	0.999029	HCLS1_HUMAN	17	5	3	-0.753596	0.149696	-0.903292	0.903292	-0.559419	0.510879	0.997234	49	-3.33067e-15	0.549551	FALSE	FALSE	FALSE	FALSE
HCLS1_HUMAN	26	mixedlm_random_intercept	PASS	39	8	-0.090313	0.702731	-1.46764	1.28701	0.89774	0.994	0.987346	4	3	7	-0.00798473	0.178502	-0.186487	0.934416	-0.199576	2.13497	0.859222	0.996218	HCLS1_HUMAN	26	4	3	-0.00798473	0.178502	-0.186487	0.186487	-0.179298	0.859222	0.997234	661	0.0961737	0.752054	FALSE	FALSE	FALSE	FALSE
HCLS1_HUMAN	52	mixedlm_random_intercept	PASS	39	8	-0.704973	0.683284	-2.04419	0.634239	0.302193	0.855741	0.896423	5	3	8	-0.509444	0.195529	-0.704973	1.03837	-0.678922	2.69923	0.550804	0.991491	HCLS1_HUMAN	52	5	3	-0.509444	0.195529	-0.704973	0.704973	-0.586673	0.550804	0.997234	99	-3.21965e-15	0.658034	FALSE	FALSE	FALSE	FALSE
HDHD2_HUMAN	8	mixedlm_random_intercept	PASS	139	28	-0.0267043	0.21132	-0.440884	0.387476	0.89944	0.976395	0.987346	12	16	28	0.0495491	0.0762534	-0.0267043	0.16066	-0.166216	25.1972	0.869313	0.98257	HDHD2_HUMAN	8	12	16	0.0495491	0.0762534	-0.0267043	0.0267043	-0.0623489	0.869313	0.997234	1692	-2.41127e-15	1.31533	FALSE	FALSE	FALSE	FALSE
HDHD2_HUMAN	17	mixedlm_random_intercept	PASS	139	28	0.200181	0.214701	-0.220625	0.620986	0.351145	0.954784	0.906722	11	16	27	-0.175205	-0.395168	0.219963	0.285668	0.769998	20.5815	0.450049	0.999029	HDHD2_HUMAN	17	11	16	-0.175205	-0.395168	0.219963	0.219963	0.261049	0.450049	0.997234	567	-0.0197828	0.751575	FALSE	FALSE	FALSE	FALSE
HDHD2_HUMAN	26	mixedlm_random_intercept	PASS	139	28	-0.0104325	0.21132	-0.424612	0.403747	0.960626	0.997223	0.99231	12	16	28	-0.112778	-0.102346	-0.0104325	0.156753	-0.0665535	25.5926	0.947454	0.996218	HDHD2_HUMAN	26	12	16	-0.112778	-0.102346	-0.0104325	0.0104325	-0.0247782	0.947454	0.997234	1786	-1.83187e-15	1.34811	FALSE	FALSE	FALSE	FALSE
HDHD2_HUMAN	52	mixedlm_random_intercept	PASS	139	28	0.07462	0.21132	-0.33956	0.4888	0.724003	0.957878	0.963198	12	16	28	-0.0694517	-0.144072	0.07462	0.168564	0.442681	25.9999	0.661658	0.991491	HDHD2_HUMAN	52	12	16	-0.0694517	-0.144072	0.07462	0.07462	0.161886	0.661658	0.997234	1331	-2.73392e-15	1.25365	FALSE	FALSE	FALSE	FALSE
HEBP1_HUMAN	8	mixedlm_random_intercept	PASS	80	16	-0.0691125	0.219088	-0.498517	0.360292	0.752416	0.944511	0.964988	7	9	16	0.157339	0.226452	-0.0691125	0.269223	-0.256711	10.0806	0.802565	0.97612	HEBP1_HUMAN	8	7	9	0.157339	0.226452	-0.0691125	0.0691125	-0.135994	0.802565	0.997234	1379	-1.02696e-15	0.813777	FALSE	FALSE	FALSE	FALSE
HEBP1_HUMAN	17	mixedlm_random_intercept	PASS	80	16	-0.172367	0.219088	-0.601771	0.257037	0.431429	0.954784	0.918269	7	9	16	-0.078887	0.0934801	-0.172367	0.176516	-0.976498	13.5317	0.345953	0.999029	HEBP1_HUMAN	17	7	9	-0.078887	0.0934801	-0.172367	0.172367	-0.486596	0.345953	0.997234	727	-1.02696e-15	1.24118	FALSE	FALSE	FALSE	FALSE
HEBP1_HUMAN	26	mixedlm_random_intercept	PASS	80	16	-0.37683	0.219088	-0.806234	0.0525746	0.0854336	0.781158	0.737342	7	9	16	-0.123208	0.253622	-0.37683	0.289618	-1.30113	7.8331	0.23018	0.996218	HEBP1_HUMAN	26	7	9	-0.123208	0.253622	-0.37683	0.37683	-0.718037	0.23018	0.997234	264	-1.16573e-15	0.756472	FALSE	FALSE	FALSE	FALSE
HEBP1_HUMAN	52	mixedlm_random_intercept	PASS	80	16	-0.0797301	0.219088	-0.509134	0.349674	0.715919	0.957878	0.961467	7	9	16	0.107286	0.187016	-0.0797301	0.195656	-0.407501	12.9521	0.690295	0.991491	HEBP1_HUMAN	52	7	9	0.107286	0.187016	-0.0797301	0.0797301	-0.191543	0.690295	0.997234	1292	-1.13798e-15	1.11976	FALSE	FALSE	FALSE	FALSE
HEG1_HUMAN	8	mixedlm_random_intercept	PASS	150	30	-0.0912674	0.109963	-0.306792	0.124257	0.40655	0.872033	0.916081	13	17	30	0.218257	0.309525	-0.0912674	0.103994	-0.877622	27.9967	0.387618	0.969387	HEG1_HUMAN	8	13	17	0.218257	0.309525	-0.0912674	0.0912674	-0.311043	0.387618	0.997234	1252	2.09555e-15	1.0574	FALSE	FALSE	FALSE	FALSE
HEG1_HUMAN	17	mixedlm_random_intercept	PASS	150	30	-0.053443	0.109963	-0.268967	0.162081	0.626962	0.96464	0.952711	13	17	30	0.43171	0.485153	-0.053443	0.132648	-0.402894	26.5574	0.690251	0.999029	HEG1_HUMAN	17	13	17	0.43171	0.485153	-0.053443	0.053443	-0.147501	0.690251	0.997234	1462	1.88044e-15	0.828989	FALSE	FALSE	FALSE	FALSE
HEG1_HUMAN	26	mixedlm_random_intercept	PASS	150	30	-0.0293375	0.109963	-0.244862	0.186187	0.789628	0.975469	0.968466	13	17	30	0.408157	0.437495	-0.0293375	0.129935	-0.225786	27.9996	0.823008	0.996218	HEG1_HUMAN	26	13	17	0.408157	0.437495	-0.0293375	0.0293375	-0.0801758	0.823008	0.997234	1632	2.11289e-15	0.846294	FALSE	FALSE	FALSE	FALSE
HEG1_HUMAN	52	mixedlm_random_intercept	PASS	150	30	-0.168822	0.109963	-0.384346	0.0467023	0.124721	0.729365	0.799124	13	17	30	0.31279	0.481613	-0.168822	0.122725	-1.37561	25.0647	0.181113	0.991491	HEG1_HUMAN	52	13	17	0.31279	0.481613	-0.168822	0.168822	-0.467981	0.181113	0.997234	808	2.10942e-15	0.896011	FALSE	FALSE	FALSE	FALSE
HEM2_HUMAN	8	mixedlm_random_intercept	PASS	150	30	0.0510109	0.180872	-0.303491	0.405513	0.777922	0.955421	0.967935	13	17	30	0.0485891	-0.00242182	0.0510109	0.264752	0.192674	26.4609	0.848685	0.982374	HEM2_HUMAN	8	13	17	0.0485891	-0.00242182	0.0510109	0.0510109	0.0706172	0.848685	0.997234	1514	-2.76931e-14	0.683173	FALSE	FALSE	FALSE	FALSE
HEM2_HUMAN	17	mixedlm_random_intercept	PASS	150	30	-0.0258993	0.180872	-0.380401	0.328602	0.886139	0.98962	0.986515	13	17	30	0.110073	0.135972	-0.0258993	0.185799	-0.139395	19.419	0.890574	0.999029	HEM2_HUMAN	17	13	17	0.110073	0.135972	-0.0258993	0.0258993	-0.0543585	0.890574	0.997234	1669	-2.72386e-14	0.973481	FALSE	FALSE	FALSE	FALSE
HEM2_HUMAN	26	mixedlm_random_intercept	PASS	150	30	-0.0109276	0.180872	-0.365429	0.343574	0.951824	0.994345	0.9913	13	17	30	0.0842855	0.0952131	-0.0109276	0.157985	-0.0691686	27.4905	0.945356	0.996218	HEM2_HUMAN	26	13	17	0.0842855	0.0952131	-0.0109276	0.0109276	-0.0249922	0.945356	0.997234	1780	-2.74277e-14	1.14487	FALSE	FALSE	FALSE	FALSE
HEM2_HUMAN	52	mixedlm_random_intercept	PASS	150	30	0.0595026	0.180872	-0.294999	0.414004	0.742173	0.957878	0.963813	13	17	30	0.271675	0.212172	0.0595026	0.21061	0.282525	23.1821	0.780048	0.991491	HEM2_HUMAN	52	13	17	0.271675	0.212172	0.0595026	0.0595026	0.106753	0.780048	0.997234	1433	-2.7138e-14	0.858798	FALSE	FALSE	FALSE	FALSE
HEM3_HUMAN	8	mixedlm_random_intercept	PASS	139	28	-0.160327	0.314947	-0.777611	0.456958	0.61071	0.923566	0.948586	12	16	28	0.262697	0.423024	-0.160327	0.345696	-0.46378	25.943	0.646674	0.969387	HEM3_HUMAN	8	12	16	0.262697	0.423024	-0.160327	0.160327	-0.170752	0.646674	0.997234	853	-2.77556e-15	0.911051	FALSE	FALSE	FALSE	FALSE
HEM3_HUMAN	17	mixedlm_random_intercept	PASS	139	28	-0.0586083	0.317718	-0.681323	0.564107	0.853647	0.98962	0.984802	12	15	27	0.24461	0.305031	-0.0604214	0.364575	-0.165731	24.9025	0.869707	0.999029	HEM3_HUMAN	17	12	15	0.24461	0.305031	-0.0604214	0.0604214	-0.0629546	0.869707	0.997234	1407	0.00181308	0.871474	FALSE	FALSE	FALSE	FALSE
HEM3_HUMAN	26	mixedlm_random_intercept	PASS	139	28	-0.393629	0.314947	-1.01091	0.223656	0.211363	0.877013	0.853362	12	16	28	0.0141996	0.407828	-0.393629	0.282652	-1.39263	24.5196	0.176234	0.996218	HEM3_HUMAN	26	12	16	0.0141996	0.407828	-0.393629	0.393629	-0.493057	0.176234	0.997234	247	-2.77556e-15	1.11426	FALSE	FALSE	FALSE	FALSE
HEM3_HUMAN	52	mixedlm_random_intercept	PASS	139	28	-0.0390303	0.314947	-0.656315	0.578254	0.901373	0.980553	0.987346	12	16	28	0.593496	0.632526	-0.0390303	0.306678	-0.127268	25.9586	0.899709	0.991491	HEM3_HUMAN	52	12	16	0.593496	0.632526	-0.0390303	0.0390303	-0.0468117	0.899709	0.997234	1599	-2.94209e-15	1.02696	FALSE	FALSE	FALSE	FALSE
HEMO_HUMAN	8	ols_cluster_robust_subject	PASS_FALLBACK	150	30	0.0169497	0.20072	-0.376454	0.410353	0.932703	0.982619	0.989754	13	17	30	-0.357363	-0.374313	0.0169497	0.197685	0.0857408	25.2505	0.932349	0.988413	HEMO_HUMAN	8	13	17	-0.357363	-0.374313	0.0169497	0.0169497	0.0292114	0.932349	0.997234	1764	5.30825e-15	1.01535	FALSE	FALSE	FALSE	FALSE
HEMO_HUMAN	17	ols_cluster_robust_subject	PASS_FALLBACK	150	30	-0.125271	0.188701	-0.495119	0.244576	0.506779	0.954784	0.929758	13	17	30	-0.317352	-0.19208	-0.125271	0.186272	-0.67252	27.4255	0.50688	0.999029	HEMO_HUMAN	17	13	17	-0.317352	-0.19208	-0.125271	0.125271	-0.243276	0.50688	0.997234	970	7.52176e-15	1.01304	FALSE	FALSE	FALSE	FALSE
HEMO_HUMAN	26	ols_cluster_robust_subject	PASS_FALLBACK	150	30	-0.372709	0.224338	-0.812404	0.0669852	0.0966384	0.80896	0.768915	13	17	30	-0.304216	0.0684934	-0.372709	0.221856	-1.67996	21.9526	0.107141	0.996218	HEMO_HUMAN	26	13	17	-0.304216	0.0684934	-0.372709	0.372709	-0.641286	0.107141	0.997234	269	1.27676e-15	1.01119	FALSE	FALSE	FALSE	FALSE
HEMO_HUMAN	52	ols_cluster_robust_subject	PASS_FALLBACK	150	30	-0.183308	0.153439	-0.484044	0.117427	0.232219	0.828173	0.868479	13	17	30	0.0490935	0.232402	-0.183308	0.151423	-1.21057	27.7811	0.23626	0.991491	HEMO_HUMAN	52	13	17	0.0490935	0.232402	-0.183308	0.183308	-0.434658	0.23626	0.997234	742	2.40918e-14	1.01331	FALSE	FALSE	FALSE	FALSE
HEP2_HUMAN	8	mixedlm_random_intercept	PASS	150	30	-0.0405955	0.15312	-0.340706	0.259514	0.790915	0.955421	0.968466	13	17	30	-0.159852	-0.119257	-0.0405955	0.157128	-0.25836	23.1669	0.798411	0.97612	HEP2_HUMAN	8	13	17	-0.159852	-0.119257	-0.0405955	0.0405955	-0.0976344	0.798411	0.997234	1589	2.46053e-14	0.974494	FALSE	FALSE	FALSE	FALSE
HEP2_HUMAN	17	mixedlm_random_intercept	PASS	150	30	-0.0806249	0.15312	-0.380735	0.219485	0.598509	0.954784	0.945728	13	17	30	-0.119607	-0.0389822	-0.0806249	0.209622	-0.38462	17.2415	0.705222	0.999029	HEP2_HUMAN	17	13	17	-0.119607	-0.0389822	-0.0806249	0.0806249	-0.153002	0.705222	0.997234	1266	2.37588e-14	0.730457	FALSE	FALSE	FALSE	FALSE
HEP2_HUMAN	26	mixedlm_random_intercept	PASS	150	30	-0.147249	0.15312	-0.447359	0.152861	0.336222	0.928314	0.905136	13	17	30	-0.174287	-0.027038	-0.147249	0.178794	-0.823568	20.9481	0.419463	0.996218	HEP2_HUMAN	26	13	17	-0.174287	-0.027038	-0.147249	0.147249	-0.317009	0.419463	0.997234	851	2.3842e-14	0.856405	FALSE	FALSE	FALSE	FALSE
HEP2_HUMAN	52	mixedlm_random_intercept	PASS	150	30	0.17728	0.15312	-0.12283	0.47739	0.246954	0.830533	0.875765	13	17	30	0.170979	-0.0063004	0.17728	0.157889	1.12281	20.5596	0.27446	0.991491	HEP2_HUMAN	52	13	17	0.170979	-0.0063004	0.17728	0.17728	0.433603	0.27446	0.997234	776	2.40918e-14	0.969795	FALSE	FALSE	FALSE	FALSE
HEPH_HUMAN	8	mixedlm_random_intercept	PASS	30	6	-0.485636	0.403729	-1.27693	0.305658	0.229024	0.83837	0.868007	1	5	6	0.0564959	0.542132	-0.485636						HEPH_HUMAN	8	1	5	0.0564959	0.542132	-0.485636	0.485636				187	-4.996e-15		FALSE	FALSE	FALSE	FALSE
HEPH_HUMAN	17	mixedlm_random_intercept	PASS	30	6	-0.187108	0.403729	-0.978401	0.604185	0.643042	0.967464	0.956831	1	5	6	0.397332	0.58444	-0.187108						HEPH_HUMAN	17	1	5	0.397332	0.58444	-0.187108	0.187108				673	-6.4948e-15		FALSE	FALSE	FALSE	FALSE
HEPH_HUMAN	26	mixedlm_random_intercept	PASS	30	6	0.0389365	0.403729	-0.752357	0.83023	0.923169	0.994	0.989123	1	5	6	0.446604	0.407668	0.0389365						HEPH_HUMAN	26	1	5	0.446604	0.407668	0.0389365	0.0389365				1562	-5.57193e-15		FALSE	FALSE	FALSE	FALSE
HEPH_HUMAN	52	mixedlm_random_intercept	PASS	30	6	-0.0940289	0.403729	-0.885322	0.697265	0.815838	0.969621	0.975271	1	5	6	0.421229	0.515258	-0.0940289						HEPH_HUMAN	52	1	5	0.421229	0.515258	-0.0940289	0.0940289				1194	-5.84255e-15		FALSE	FALSE	FALSE	FALSE
HEXA_HUMAN	8	mixedlm_random_intercept	PASS	130	26	0.0223757	0.115207	-0.203426	0.248177	0.846002	0.9694	0.982172	12	14	26	0.348716	0.32634	0.0223757	0.135255	0.165433	23.6294	0.87001	0.98257	HEXA_HUMAN	8	12	14	0.348716	0.32634	0.0223757	0.0223757	0.0648959	0.87001	0.997234	1726	-7.91034e-16	0.851775	FALSE	FALSE	FALSE	FALSE
HEXA_HUMAN	17	mixedlm_random_intercept	PASS	130	26	-0.075292	0.115207	-0.301094	0.15051	0.51341	0.954784	0.929912	12	14	26	0.334903	0.410195	-0.075292	0.113285	-0.664627	23.9996	0.512625	0.999029	HEXA_HUMAN	17	12	14	0.334903	0.410195	-0.075292	0.075292	-0.258067	0.512625	0.997234	1292	-6.93889e-16	1.01697	FALSE	FALSE	FALSE	FALSE
HEXA_HUMAN	26	mixedlm_random_intercept	PASS	130	26	0.0529867	0.115207	-0.172815	0.278788	0.645569	0.972486	0.956925	12	14	26	0.256799	0.203812	0.0529867	0.11433	0.463454	21.9079	0.647611	0.996218	HEXA_HUMAN	26	12	14	0.256799	0.203812	0.0529867	0.0529867	0.175808	0.647611	0.997234	1472	-7.49401e-16	1.00767	FALSE	FALSE	FALSE	FALSE
HEXA_HUMAN	52	mixedlm_random_intercept	PASS	130	26	0.11904	0.115207	-0.106761	0.344842	0.301476	0.855741	0.896423	12	14	26	0.279229	0.160189	0.11904	0.133397	0.89238	23.5208	0.381229	0.991491	HEXA_HUMAN	52	12	14	0.279229	0.160189	0.11904	0.11904	0.342802	0.381229	0.997234	1040	-6.52256e-16	0.863643	FALSE	FALSE	FALSE	FALSE
HEXB_HUMAN	8	mixedlm_random_intercept	PASS	150	30	0.0301182	0.116999	-0.199195	0.259432	0.796852	0.956534	0.969058	13	17	30	0.267616	0.237497	0.0301182	0.0843871	0.356906	26.4128	0.723998	0.973866	HEXB_HUMAN	8	13	17	0.267616	0.237497	0.0301182	0.0301182	0.130881	0.723998	0.997234	1666	1.74166e-15	1.38645	FALSE	FALSE	FALSE	FALSE
HEXB_HUMAN	17	mixedlm_random_intercept	PASS	150	30	-0.0108606	0.116999	-0.240174	0.218453	0.926041	0.99131	0.989754	13	17	30	0.388772	0.399632	-0.0108606	0.104496	-0.103934	24.8551	0.918056	0.999029	HEXB_HUMAN	17	13	17	0.388772	0.399632	-0.0108606	0.0108606	-0.0387082	0.918056	0.997234	1793	1.63931e-15	1.11965	FALSE	FALSE	FALSE	FALSE
HEXB_HUMAN	26	mixedlm_random_intercept	PASS	150	30	0.241023	0.116999	0.0117093	0.470336	0.0393943	0.626294	0.608414	13	17	30	0.350267	0.109244	0.241023	0.142988	1.68562	20.0152	0.107398	0.996218	HEXB_HUMAN	26	13	17	0.350267	0.109244	0.241023	0.241023	0.653956	0.107398	0.997234	494	1.94289e-15	0.818242	FALSE	FALSE	TRUE	FALSE
HEXB_HUMAN	52	mixedlm_random_intercept	PASS	150	30	0.210971	0.116999	-0.0183424	0.440284	0.0713584	0.635272	0.703609	13	17	30	0.345458	0.134487	0.210971	0.161833	1.30364	17.3364	0.209404	0.991491	HEXB_HUMAN	52	13	17	0.345458	0.134487	0.210971	0.210971	0.518114	0.209404	0.997234	653	1.91513e-15	0.722961	FALSE	FALSE	FALSE	FALSE
HGFA_HUMAN	8	mixedlm_random_intercept	PASS	150	30	-0.151444	0.120852	-0.388309	0.0854203	0.210153	0.818616	0.853362	13	17	30	0.113394	0.264838	-0.151444	0.136528	-1.10925	27.3882	0.276967	0.969387	HGFA_HUMAN	8	13	17	0.113394	0.264838	-0.151444	0.151444	-0.401514	0.276967	0.997234	907	-9.74221e-15	0.885175	FALSE	FALSE	FALSE	FALSE
HGFA_HUMAN	17	mixedlm_random_intercept	PASS	150	30	-0.182397	0.120852	-0.419262	0.0544679	0.131231	0.868876	0.801594	13	17	30	0.339932	0.522328	-0.182397	0.141435	-1.28962	23.3045	0.209836	0.999029	HGFA_HUMAN	17	13	17	0.339932	0.522328	-0.182397	0.182397	-0.486786	0.209836	0.997234	687	-9.90874e-15	0.854467	FALSE	FALSE	FALSE	FALSE
HGFA_HUMAN	26	mixedlm_random_intercept	PASS	150	30	-0.0625567	0.120852	-0.299421	0.174308	0.604715	0.967713	0.947768	13	17	30	0.484772	0.547329	-0.0625567	0.160231	-0.390416	26.3317	0.69937	0.996218	HGFA_HUMAN	26	13	17	0.484772	0.547329	-0.0625567	0.0625567	-0.1433	0.69937	0.997234	1403	-9.42302e-15	0.754233	FALSE	FALSE	FALSE	FALSE
HGFA_HUMAN	52	mixedlm_random_intercept	PASS	150	30	-0.123403	0.120852	-0.360268	0.113462	0.307202	0.855741	0.896423	13	17	30	0.528909	0.652312	-0.123403	0.130657	-0.944482	27.1428	0.353256	0.991491	HGFA_HUMAN	52	13	17	0.528909	0.652312	-0.123403	0.123403	-0.327773	0.353256	0.997234	1021	-9.88098e-15	0.924954	FALSE	FALSE	FALSE	FALSE
HGFL_HUMAN	8	mixedlm_random_intercept	PASS	150	30	-0.0582444	0.105415	-0.264855	0.148366	0.58059	0.917142	0.941968	13	17	30	0.123665	0.18191	-0.0582444	0.106815	-0.545284	26.3583	0.590143	0.969387	HGFL_HUMAN	8	13	17	0.123665	0.18191	-0.0582444	0.0582444	-0.187579	0.590143	0.997234	1457	-1.21153e-14	0.986898	FALSE	FALSE	FALSE	FALSE
HGFL_HUMAN	17	mixedlm_random_intercept	PASS	150	30	-0.0242281	0.105415	-0.230838	0.182382	0.81822	0.980351	0.975562	13	17	30	0.290305	0.314534	-0.0242281	0.12134	-0.199672	27.3153	0.843216	0.999029	HGFL_HUMAN	17	13	17	0.290305	0.314534	-0.0242281	0.0242281	-0.0723613	0.843216	0.997234	1681	-1.20806e-14	0.868763	FALSE	FALSE	FALSE	FALSE
HGFL_HUMAN	26	mixedlm_random_intercept	PASS	150	30	-0.0238254	0.105415	-0.230436	0.182785	0.82119	0.983317	0.975903	13	17	30	0.311813	0.335638	-0.0238254	0.130497	-0.182574	27.6498	0.856464	0.996218	HGFL_HUMAN	26	13	17	0.311813	0.335638	-0.0238254	0.0238254	-0.0657609	0.856464	0.997234	1668	-1.21431e-14	0.8078	FALSE	FALSE	FALSE	FALSE
HGFL_HUMAN	52	mixedlm_random_intercept	PASS	150	30	-0.0341656	0.105415	-0.240776	0.172445	0.745859	0.957917	0.964037	13	17	30	0.360661	0.394827	-0.0341656	0.145179	-0.235335	25.8655	0.815802	0.991491	HGFL_HUMAN	52	13	17	0.360661	0.394827	-0.0341656	0.0341656	-0.0805879	0.815802	0.997234	1622	-1.19835e-14	0.726108	FALSE	FALSE	FALSE	FALSE
HINT1_HUMAN	8	mixedlm_random_intercept	PASS	149	30	0.275322	0.183103	-0.0835524	0.634197	0.132672	0.76335	0.804987	13	17	30	0.0620845	-0.213238	0.275322	0.260358	1.05748	19.6215	0.303141	0.969387	HINT1_HUMAN	8	13	17	0.0620845	-0.213238	0.275322	0.275322	0.411651	0.303141	0.997234	455	-1.11022e-15	0.703272	FALSE	FALSE	FALSE	FALSE
HINT1_HUMAN	17	mixedlm_random_intercept	PASS	149	30	0.35255	0.18578	-0.0115709	0.716671	0.0577381	0.772311	0.661823	12	17	29	0.227817	-0.189761	0.417578	0.229617	1.81858	13.8539	0.0906547	0.999029	HINT1_HUMAN	17	12	17	0.227817	-0.189761	0.417578	0.417578	0.776876	0.0906547	0.997234	213	-0.0650276	0.809083	FALSE	FALSE	FALSE	FALSE
HINT1_HUMAN	26	mixedlm_random_intercept	PASS	149	30	0.200176	0.183103	-0.158698	0.559051	0.274286	0.910468	0.891125	13	17	30	-0.0108295	-0.211006	0.200176	0.214915	0.93142	16.3162	0.365214	0.996218	HINT1_HUMAN	26	13	17	-0.0108295	-0.211006	0.200176	0.200176	0.373951	0.365214	0.997234	607	-1.11022e-15	0.851977	FALSE	FALSE	FALSE	FALSE
HINT1_HUMAN	52	mixedlm_random_intercept	PASS	149	30	0.294482	0.183103	-0.0643924	0.653357	0.107772	0.716163	0.784338	13	17	30	0.0813984	-0.213084	0.294482	0.294343	1.00047	19.8222	0.32914	0.991491	HINT1_HUMAN	52	13	17	0.0813984	-0.213084	0.294482	0.294482	0.388788	0.32914	0.997234	419	-1.05471e-15	0.622072	FALSE	FALSE	FALSE	FALSE
HMCN1_HUMAN	8	mixedlm_random_intercept	PASS	150	30	0.0876226	0.131203	-0.16953	0.344775	0.504235	0.896507	0.929758	13	17	30	0.198118	0.110495	0.0876226	0.135728	0.645577	25.1574	0.524399	0.969387	HMCN1_HUMAN	8	13	17	0.198118	0.110495	0.0876226	0.0876226	0.239767	0.524399	0.997234	1280	4.35763e-15	0.966661	FALSE	FALSE	FALSE	FALSE
HMCN1_HUMAN	17	mixedlm_random_intercept	PASS	150	30	-0.0339391	0.131203	-0.291092	0.223214	0.795885	0.977664	0.968903	13	17	30	0.0828659	0.116805	-0.0339391	0.0933928	-0.363402	27.2999	0.719104	0.999029	HMCN1_HUMAN	17	13	17	0.0828659	0.116805	-0.0339391	0.0339391	-0.126389	0.719104	0.997234	1598	4.42701e-15	1.40485	FALSE	FALSE	FALSE	FALSE
HMCN1_HUMAN	26	mixedlm_random_intercept	PASS	150	30	0.0720421	0.131203	-0.185111	0.329195	0.582944	0.960347	0.943178	13	17	30	0.0477154	-0.0243267	0.0720421	0.119499	0.60287	27.9477	0.551456	0.996218	HMCN1_HUMAN	26	13	17	0.0477154	-0.0243267	0.0720421	0.0720421	0.215173	0.551456	0.997234	1327	4.41314e-15	1.09794	FALSE	FALSE	FALSE	FALSE
HMCN1_HUMAN	52	mixedlm_random_intercept	PASS	150	30	-0.105298	0.131203	-0.362451	0.151854	0.422228	0.881747	0.918269	13	17	30	-0.0508153	0.054483	-0.105298	0.16548	-0.636321	25.3115	0.53028	0.991491	HMCN1_HUMAN	52	13	17	-0.0508153	0.054483	-0.105298	0.105298	-0.235989	0.53028	0.997234	1119	4.45477e-15	0.792862	FALSE	FALSE	FALSE	FALSE
HMCN2_HUMAN	8	mixedlm_random_intercept	PASS	150	30	0.179539	0.152725	-0.119797	0.478874	0.239768	0.849559	0.870346	13	17	30	0.553981	0.374443	0.179539	0.168613	1.06479	27.377	0.296271	0.969387	HMCN2_HUMAN	8	13	17	0.553981	0.374443	0.179539	0.179539	0.385494	0.296271	0.997234	751	-3.60822e-16	0.90577	FALSE	FALSE	FALSE	FALSE
HMCN2_HUMAN	17	mixedlm_random_intercept	PASS	150	30	0.110236	0.152725	-0.189099	0.409572	0.47042	0.954784	0.926444	13	17	30	0.607962	0.497726	0.110236	0.186054	0.592495	25.6495	0.558707	0.999029	HMCN2_HUMAN	17	13	17	0.607962	0.497726	0.110236	0.110236	0.21902	0.558707	0.997234	1063	-4.996e-16	0.820863	FALSE	FALSE	FALSE	FALSE
HMCN2_HUMAN	26	mixedlm_random_intercept	PASS	150	30	0.193229	0.152725	-0.106107	0.492564	0.205798	0.876055	0.853362	13	17	30	0.633019	0.43979	0.193229	0.181248	1.0661	27.2649	0.295727	0.996218	HMCN2_HUMAN	26	13	17	0.633019	0.43979	0.193229	0.193229	0.386662	0.295727	0.997234	633	-6.66134e-16	0.842632	FALSE	FALSE	FALSE	FALSE
HMCN2_HUMAN	52	mixedlm_random_intercept	PASS	150	30	0.107641	0.152725	-0.191695	0.406976	0.480935	0.903183	0.927124	13	17	30	0.519466	0.411825	0.107641	0.155427	0.692547	27.9745	0.494303	0.991491	HMCN2_HUMAN	52	13	17	0.519466	0.411825	0.107641	0.107641	0.246759	0.494303	0.997234	1107	-5.68989e-16	0.982616	FALSE	FALSE	FALSE	FALSE
HMHA1_HUMAN	8	mixedlm_random_intercept	PASS	79	16	0.207259	0.368602	-0.515189	0.929706	0.573924	0.915283	0.94001	8	7	15	0.156848	-0.0959547	0.252803	0.479807	0.526883	11.0406	0.608698	0.969387	HMHA1_HUMAN	8	8	7	0.156848	-0.0959547	0.252803	0.252803	0.262237	0.608698	0.997234	502	-0.0455438	0.76823	FALSE	FALSE	FALSE	FALSE
HMHA1_HUMAN	17	mixedlm_random_intercept	PASS	79	16	0.404289	0.368602	-0.318159	1.12674	0.272722	0.912977	0.889484	8	7	15	0.103094	-0.249671	0.352765	0.415521	0.848969	10.9744	0.414034	0.999029	HMHA1_HUMAN	17	8	7	0.103094	-0.249671	0.352765	0.352765	0.42231	0.414034	0.997234	285	0.0515241	0.887084	FALSE	FALSE	FALSE	FALSE
HMHA1_HUMAN	26	mixedlm_random_intercept	PASS	79	16	0.193667	0.368602	-0.528781	0.916115	0.599299	0.96583	0.945882	8	7	15	-0.0108023	-0.202458	0.191655	0.411153	0.466141	12.1375	0.649369	0.996218	HMHA1_HUMAN	26	8	7	-0.0108023	-0.202458	0.191655	0.191655	0.243405	0.649369	0.997234	639	0.00201163	0.896508	FALSE	FALSE	FALSE	FALSE
HMHA1_HUMAN	52	mixedlm_random_intercept	PASS	79	16	0.238341	0.368602	-0.484107	0.960788	0.517887	0.912445	0.930905	8	7	15	0.0456529	-0.222907	0.26856	0.501234	0.535797	10.5448	0.603216	0.991491	HMHA1_HUMAN	52	8	7	0.0456529	-0.222907	0.26856	0.26856	0.265594	0.603216	0.997234	494	-0.030219	0.73539	FALSE	FALSE	FALSE	FALSE
HNRPK_HUMAN	8	mixedlm_random_intercept	PASS	138	28	-0.0619279	0.163678	-0.38273	0.258874	0.705168	0.937979	0.960772	12	16	28	-0.273956	-0.212028	-0.0619279	0.186199	-0.33259	24.4962	0.742273	0.973866	HNRPK_HUMAN	8	12	16	-0.273956	-0.212028	-0.0619279	0.0619279	-0.126024	0.742273	0.997234	1438	-1.42941e-15	0.879047	FALSE	FALSE	FALSE	FALSE
HNRPK_HUMAN	17	mixedlm_random_intercept	PASS	138	28	0.174041	0.165131	-0.14961	0.497691	0.291903	0.922943	0.896423	12	15	27	-0.224289	-0.420023	0.195735	0.165405	1.18337	24.9997	0.247795	0.999029	HNRPK_HUMAN	17	12	15	-0.224289	-0.420023	0.195735	0.195735	0.446588	0.247795	0.997234	640	-0.0216941	0.998342	FALSE	FALSE	FALSE	FALSE
HNRPK_HUMAN	26	mixedlm_random_intercept	PASS	138	28	0.00251268	0.166311	-0.323451	0.328477	0.987946	0.999633	0.996994	11	16	27	-0.34212	-0.338298	-0.00382233	0.191498	-0.0199602	22.9551	0.984248	0.998709	HNRPK_HUMAN	26	11	16	-0.34212	-0.338298	-0.00382233	0.00382233	-0.00767718	0.984248	0.9974	1832	0.006335	0.868476	FALSE	FALSE	FALSE	FALSE
HNRPK_HUMAN	52	mixedlm_random_intercept	PASS	138	28	0.0708977	0.163678	-0.249904	0.3917	0.664903	0.956752	0.960772	12	16	28	-0.30202	-0.372917	0.0708977	0.187921	0.377274	23.6074	0.70934	0.991491	HNRPK_HUMAN	52	12	16	-0.30202	-0.372917	0.0708977	0.0708977	0.144465	0.70934	0.997234	1352	-1.59595e-15	0.870992	FALSE	FALSE	FALSE	FALSE
HNRPQ_HUMAN	8	mixedlm_random_intercept	PASS	100	20	0.237827	0.175789	-0.106713	0.582368	0.176083	0.804139	0.847608	10	10	20	0.104555	-0.133273	0.237827	0.237737	1.00038	16.3305	0.33172	0.969387	HNRPQ_HUMAN	8	10	10	0.104555	-0.133273	0.237827	0.237827	0.447384	0.33172	0.997234	543	-4.16334e-16	0.739427	FALSE	FALSE	FALSE	FALSE
HNRPQ_HUMAN	17	mixedlm_random_intercept	PASS	100	20	-0.0161963	0.175789	-0.360736	0.328344	0.926591	0.99131	0.989754	10	10	20	-0.114949	-0.0987524	-0.0161963	0.170359	-0.0950715	16.2018	0.925424	0.999029	HNRPQ_HUMAN	17	10	10	-0.114949	-0.0987524	-0.0161963	0.0161963	-0.0425173	0.925424	0.997234	1739	-2.60209e-16	1.03187	FALSE	FALSE	FALSE	FALSE
HNRPQ_HUMAN	26	mixedlm_random_intercept	PASS	100	20	-0.131794	0.175789	-0.476334	0.212746	0.453419	0.938567	0.920984	10	10	20	-0.118002	0.0137923	-0.131794	0.247785	-0.531888	17.7544	0.601396	0.996218	HNRPQ_HUMAN	26	10	10	-0.118002	0.0137923	-0.131794	0.131794	-0.237868	0.601396	0.997234	937	-3.05311e-16	0.709442	FALSE	FALSE	FALSE	FALSE
HNRPQ_HUMAN	52	mixedlm_random_intercept	PASS	100	20	0.0664629	0.175789	-0.278077	0.411003	0.705369	0.957878	0.960772	10	10	20	-0.127084	-0.193547	0.0664629	0.215427	0.308516	17.5565	0.76132	0.991491	HNRPQ_HUMAN	52	10	10	-0.127084	-0.193547	0.0664629	0.0664629	0.137973	0.76132	0.997234	1390	-3.747e-16	0.816001	FALSE	FALSE	FALSE	FALSE
HORN_HUMAN	8	mixedlm_random_intercept	PASS	77	16	-0.0434538	0.844754	-1.69914	1.61223	0.958975	0.991033	0.99231	8	7	15	0.444973	0.35682	0.0881526	0.962611	0.0915766	7.9328	0.929305	0.988413	HORN_HUMAN	8	8	7	0.444973	0.35682	0.0881526	0.0881526	0.0497995	0.929305	0.997234	1276	-0.131606	0.877566	FALSE	FALSE	FALSE	FALSE
HORN_HUMAN	17	mixedlm_random_intercept	PASS	77	16	0.580883	0.831089	-1.04802	2.20979	0.484588	0.954784	0.927541	9	7	16	-0.105732	-0.686615	0.580883	0.833632	0.69681	12.4367	0.49874	0.999029	HORN_HUMAN	17	9	7	-0.105732	-0.686615	0.580883	0.580883	0.324873	0.49874	0.997234	116	-3.33067e-15	0.996949	FALSE	FALSE	FALSE	FALSE
HORN_HUMAN	26	mixedlm_random_intercept	PASS	77	16	0.983451	0.854383	-0.691109	2.65801	0.249705	0.906158	0.879001	9	6	15	0.640378	-0.468171	1.10855	0.787509	1.40767	8.81829	0.19349	0.996218	HORN_HUMAN	26	9	6	0.640378	-0.468171	1.10855	1.10855	0.785256	0.19349	0.997234	43	-0.125098	1.08492	FALSE	FALSE	FALSE	FALSE
HORN_HUMAN	52	mixedlm_random_intercept	PASS	77	16	-1.03004	0.844835	-2.68589	0.625806	0.22276	0.828173	0.864044	8	7	15	0.403753	1.43944	-1.03569	0.514941	-2.01127	10.7803	0.0699727	0.991491	HORN_HUMAN	52	8	7	0.403753	1.43944	-1.03569	1.03569	-1.06492	0.0699727	0.997234	46	0.00564504	1.64065	FALSE	FALSE	FALSE	FALSE
HPCA_HUMAN	8	mixedlm_random_intercept	PASS	140	28	-0.0752677	0.119176	-0.308849	0.158313	0.52767	0.89742	0.931814	12	16	28	-0.0158424	0.0594253	-0.0752677	0.140597	-0.535343	25.7805	0.597001	0.969387	HPCA_HUMAN	8	12	16	-0.0158424	0.0594253	-0.0752677	0.0752677	-0.198356	0.597001	0.997234	1341	-1.81799e-15	0.847643	FALSE	FALSE	FALSE	FALSE
HPCA_HUMAN	17	mixedlm_random_intercept	PASS	140	28	-0.14346	0.119176	-0.377041	0.0901206	0.22868	0.899553	0.868007	12	16	28	-0.175778	-0.0323175	-0.14346	0.11588	-1.23801	21.7933	0.228885	0.999029	HPCA_HUMAN	17	12	16	-0.175778	-0.0323175	-0.14346	0.14346	-0.482928	0.228885	0.997234	868	-2.19269e-15	1.02844	FALSE	FALSE	FALSE	FALSE
HPCA_HUMAN	26	mixedlm_random_intercept	PASS	140	28	0.0258989	0.119176	-0.207682	0.25948	0.827962	0.983317	0.976841	12	16	28	-0.168529	-0.194428	0.0258989	0.107984	0.239841	22.4603	0.812629	0.996218	HPCA_HUMAN	26	12	16	-0.168529	-0.194428	0.0258989	0.0258989	0.0929457	0.812629	0.997234	1651	-2.09902e-15	1.10365	FALSE	FALSE	FALSE	FALSE
HPCA_HUMAN	52	mixedlm_random_intercept	PASS	140	28	-0.233538	0.119176	-0.467119	4.27899e-05	0.050042	0.580867	0.64142	12	16	28	-0.175399	0.058139	-0.233538	0.134394	-1.73772	25.9865	0.0941	0.991491	HPCA_HUMAN	52	12	16	-0.175399	0.058139	-0.233538	0.233538	-0.637656	0.0941	0.997234	593	-2.13718e-15	0.886769	FALSE	FALSE	FALSE	FALSE
HPCL1_HUMAN	8	mixedlm_random_intercept	PASS	79	16	0.0164355	0.232978	-0.440194	0.473065	0.94376	0.985681	0.989754	8	8	16	-0.0528622	-0.0692978	0.0164355	0.235103	0.0699077	10.1453	0.945626	0.989935	HPCL1_HUMAN	8	8	8	-0.0528622	-0.0692978	0.0164355	0.0164355	0.0349539	0.945626	0.997234	1767	-1.81105e-15	0.990962	FALSE	FALSE	FALSE	FALSE
HPCL1_HUMAN	17	mixedlm_random_intercept	PASS	79	16	0.154314	0.232978	-0.302315	0.610944	0.507744	0.954784	0.929758	8	8	16	-0.156794	-0.311109	0.154314	0.212269	0.726976	13.8003	0.479392	0.999029	HPCL1_HUMAN	17	8	8	-0.156794	-0.311109	0.154314	0.154314	0.363488	0.479392	0.997234	808	-1.7486e-15	1.09756	FALSE	FALSE	FALSE	FALSE
HPCL1_HUMAN	26	mixedlm_random_intercept	PASS	79	16	-0.179281	0.23809	-0.645929	0.287368	0.451454	0.937012	0.919862	7	8	15	-0.0919513	0.0478309	-0.139782	0.339788	-0.41138	12.7169	0.687642	0.996218	HPCL1_HUMAN	26	7	8	-0.0919513	0.0478309	-0.139782	0.139782	-0.208558	0.687642	0.997234	898	-0.0394984	0.700703	FALSE	FALSE	FALSE	FALSE
HPCL1_HUMAN	52	mixedlm_random_intercept	PASS	79	16	0.150972	0.232978	-0.305657	0.607602	0.516979	0.912445	0.930905	8	8	16	-0.114774	-0.265747	0.150972	0.270762	0.557583	13.5853	0.5862	0.991491	HPCL1_HUMAN	52	8	8	-0.114774	-0.265747	0.150972	0.150972	0.278791	0.5862	0.997234	900	-1.69309e-15	0.860455	FALSE	FALSE	FALSE	FALSE
HPPD_HUMAN	8	mixedlm_random_intercept	PASS	128	26	-0.166593	0.284349	-0.723907	0.39072	0.557959	0.908316	0.93915	10	15	25	-0.171888	0.0212564	-0.193144	0.389054	-0.496447	15.4807	0.626554	0.969387	HPPD_HUMAN	8	10	15	-0.171888	0.0212564	-0.193144	0.193144	-0.215354	0.626554	0.997234	689	0.0265513	0.730873	FALSE	FALSE	FALSE	FALSE
HPPD_HUMAN	17	mixedlm_random_intercept	PASS	128	26	-0.146824	0.284349	-0.704138	0.410489	0.605609	0.954784	0.947872	10	15	25	-0.0365152	0.13686	-0.173375	0.33482	-0.517817	15.4262	0.611932	0.999029	HPPD_HUMAN	17	10	15	-0.0365152	0.13686	-0.173375	0.173375	-0.224826	0.611932	0.997234	722	0.0265513	0.849259	FALSE	FALSE	FALSE	FALSE
HPPD_HUMAN	26	mixedlm_random_intercept	PASS	128	26	0.178488	0.281979	-0.37418	0.731157	0.526744	0.948252	0.931814	10	16	26	0.00914982	-0.169339	0.178488	0.293546	0.608043	18.9584	0.550375	0.996218	HPPD_HUMAN	26	10	16	0.00914982	-0.169339	0.178488	0.178488	0.246272	0.550375	0.997234	701	-2.69229e-15	0.960596	FALSE	FALSE	FALSE	FALSE
HPPD_HUMAN	52	mixedlm_random_intercept	PASS	128	26	-0.22866	0.281979	-0.781329	0.324008	0.417416	0.881747	0.918269	10	16	26	-0.126818	0.101842	-0.22866	0.312854	-0.730884	19.5047	0.473539	0.991491	HPPD_HUMAN	52	10	16	-0.126818	0.101842	-0.22866	0.22866	-0.293444	0.473539	0.997234	606	-2.44249e-15	0.901311	FALSE	FALSE	FALSE	FALSE
HPRT_HUMAN	8	mixedlm_random_intercept	PASS	150	30	0.03916	0.0923103	-0.141765	0.220085	0.671404	0.933343	0.960772	13	17	30	-0.0972901	-0.13645	0.03916	0.141431	0.276884	20.3052	0.784668	0.975855	HPRT_HUMAN	8	13	17	-0.0972901	-0.13645	0.03916	0.03916	0.107156	0.784668	0.997234	1595	-5.75928e-16	0.652688	FALSE	FALSE	FALSE	FALSE
HPRT_HUMAN	17	mixedlm_random_intercept	PASS	150	30	-0.0278771	0.0923103	-0.208802	0.153048	0.762657	0.971239	0.966254	13	17	30	-0.104478	-0.0766011	-0.0278771	0.114544	-0.243374	18.619	0.810377	0.999029	HPRT_HUMAN	17	13	17	-0.104478	-0.0766011	-0.0278771	0.0278771	-0.0955804	0.810377	0.997234	1644	-4.19803e-16	0.805891	FALSE	FALSE	FALSE	FALSE
HPRT_HUMAN	26	mixedlm_random_intercept	PASS	150	30	-0.0883873	0.0923103	-0.269312	0.0925376	0.338314	0.928314	0.905136	13	17	30	-0.150678	-0.0622905	-0.0883873	0.0771071	-1.14629	19.4173	0.265605	0.996218	HPRT_HUMAN	26	13	17	-0.150678	-0.0622905	-0.0883873	0.0883873	-0.447017	0.265605	0.997234	1212	-4.44089e-16	1.19717	FALSE	FALSE	FALSE	FALSE
HPRT_HUMAN	52	mixedlm_random_intercept	PASS	150	30	-0.0454818	0.0923103	-0.226407	0.135443	0.62222	0.939582	0.95081	13	17	30	-0.0882303	-0.0427485	-0.0454818	0.114539	-0.397085	18.1258	0.695941	0.991491	HPRT_HUMAN	52	13	17	-0.0882303	-0.0427485	-0.0454818	0.0454818	-0.156649	0.695941	0.997234	1544	-4.78784e-16	0.805927	FALSE	FALSE	FALSE	FALSE
HPSE_HUMAN	8	mixedlm_random_intercept	PASS	150	30	0.286378	0.340373	-0.38074	0.953496	0.400143	0.871982	0.913892	13	17	30	-0.459771	-0.746149	0.286378	0.418228	0.684741	16.6679	0.502919	0.969387	HPSE_HUMAN	8	13	17	-0.459771	-0.746149	0.286378	0.286378	0.273934	0.502919	0.997234	422	-2.58682e-14	0.813845	FALSE	FALSE	FALSE	FALSE
HPSE_HUMAN	17	mixedlm_random_intercept	PASS	150	30	0.113392	0.340373	-0.553727	0.78051	0.739028	0.971239	0.96363	13	17	30	-0.802823	-0.916215	0.113392	0.521594	0.217395	15.6177	0.830715	0.999029	HPSE_HUMAN	17	13	17	-0.802823	-0.916215	0.113392	0.113392	0.0879251	0.830715	0.997234	1047	-2.58404e-14	0.652563	FALSE	FALSE	FALSE	FALSE
HPSE_HUMAN	26	mixedlm_random_intercept	PASS	150	30	-0.093775	0.340373	-0.760893	0.573343	0.782927	0.975469	0.968466	13	17	30	-0.823701	-0.729927	-0.093775	0.489479	-0.191581	17.6715	0.850254	0.996218	HPSE_HUMAN	26	13	17	-0.823701	-0.729927	-0.093775	0.093775	-0.0758989	0.850254	0.997234	1167	-2.48274e-14	0.695377	FALSE	FALSE	FALSE	FALSE
HPSE_HUMAN	52	mixedlm_random_intercept	PASS	150	30	0.172244	0.340373	-0.494875	0.839362	0.612826	0.939582	0.949171	13	17	30	-0.791931	-0.964175	0.172244	0.480385	0.358553	17.2664	0.724276	0.991491	HPSE_HUMAN	52	13	17	-0.791931	-0.964175	0.172244	0.172244	0.142599	0.724276	0.997234	797	-2.56462e-14	0.708541	FALSE	FALSE	FALSE	FALSE
HPTR_HUMAN	8	ols_cluster_robust_subject	PASS_FALLBACK	150	30	-0.209368	1.12363	-2.41165	1.99291	0.852185	0.973167	0.984149	13	17	30	-2.98396	-2.77459	-0.209368	1.1072	-0.189097	26.6498	0.85145	0.982374	HPTR_HUMAN	8	13	17	-2.98396	-2.77459	-0.209368	0.209368	-0.0652437	0.85145	0.997234	622	7.60503e-15	1.01484	FALSE	FALSE	FALSE	FALSE
HPTR_HUMAN	17	ols_cluster_robust_subject	PASS_FALLBACK	150	30	0.291468	1.26157	-2.18117	2.7641	0.817287	0.980351	0.975373	13	17	30	-3.15075	-3.44222	0.291468	1.24336	0.23442	27.069	0.816423	0.999029	HPTR_HUMAN	17	13	17	-3.15075	-3.44222	0.291468	0.291468	0.0812753	0.816423	0.997234	397	4.21885e-15	1.01465	FALSE	FALSE	FALSE	FALSE
HPTR_HUMAN	26	ols_cluster_robust_subject	PASS_FALLBACK	150	30	-0.387523	1.28047	-2.89719	2.12215	0.762163	0.975469	0.966254	13	17	30	-3.82076	-3.43324	-0.387523	1.2614	-0.307217	25.9389	0.761131	0.996218	HPTR_HUMAN	26	13	17	-3.82076	-3.43324	-0.387523	0.387523	-0.105271	0.761131	0.997234	254	-1.94289e-15	1.01512	FALSE	FALSE	FALSE	FALSE
HPTR_HUMAN	52	ols_cluster_robust_subject	PASS_FALLBACK	150	30	-0.772922	1.31368	-3.34769	1.80185	0.556289	0.926298	0.93915	13	17	30	-4.37994	-3.60702	-0.772922	1.29481	-0.59694	27.2011	0.555484	0.991491	HPTR_HUMAN	52	13	17	-4.37994	-3.60702	-0.772922	0.772922	-0.207324	0.555484	0.997234	85	1.89848e-14	1.01458	FALSE	FALSE	FALSE	FALSE
HPT_HUMAN	8	mixedlm_random_intercept	PASS	150	30	-0.158677	0.730774	-1.59097	1.27361	0.828103	0.964892	0.976841	13	17	30	-3.01817	-2.85949	-0.158677	0.909501	-0.174466	26.2282	0.862839	0.98257	HPT_HUMAN	8	13	17	-3.01817	-2.85949	-0.158677	0.158677	-0.0599415	0.862839	0.997234	867	-1.28231e-14	0.803489	FALSE	FALSE	FALSE	FALSE
HPT_HUMAN	17	mixedlm_random_intercept	PASS	150	30	0.0100808	0.730774	-1.42221	1.44237	0.988994	0.997648	0.997286	13	17	30	-3.41867	-3.42875	0.0100808	1.0589	0.00952006	27.5505	0.992473	0.999029	HPT_HUMAN	17	13	17	-3.41867	-3.42875	0.0100808	0.0100808	0.00332442	0.992473	0.999659	1795	-8.51923e-15	0.690126	FALSE	FALSE	FALSE	FALSE
HPT_HUMAN	26	mixedlm_random_intercept	PASS	150	30	-0.772159	0.730774	-2.20445	0.660132	0.29068	0.911428	0.896423	13	17	30	-4.15575	-3.38359	-0.772159	1.06664	-0.723915	26.9533	0.475355	0.996218	HPT_HUMAN	26	13	17	-4.15575	-3.38359	-0.772159	0.772159	-0.250629	0.475355	0.997234	84	-8.77076e-15	0.685116	FALSE	FALSE	FALSE	FALSE
HPT_HUMAN	52	mixedlm_random_intercept	PASS	150	30	-0.892018	0.730774	-2.32431	0.540273	0.222219	0.828173	0.864044	13	17	30	-4.31629	-3.42427	-0.892018	1.05751	-0.843505	27.5437	0.406212	0.991491	HPT_HUMAN	52	13	17	-4.31629	-3.42427	-0.892018	0.892018	-0.294517	0.406212	0.997234	69	-9.65894e-15	0.691031	FALSE	FALSE	FALSE	FALSE
HRG_HUMAN	8	mixedlm_random_intercept	PASS	150	30	-0.167352	0.197731	-0.554897	0.220193	0.39735	0.871982	0.913103	13	17	30	0.431069	0.59842	-0.167352	0.180865	-0.925287	27.9405	0.36274	0.969387	HRG_HUMAN	8	13	17	0.431069	0.59842	-0.167352	0.167352	-0.330372	0.36274	0.997234	814	6.10623e-16	1.09325	FALSE	FALSE	FALSE	FALSE
HRG_HUMAN	17	mixedlm_random_intercept	PASS	150	30	-0.217684	0.197731	-0.605229	0.169861	0.270935	0.912977	0.889021	13	17	30	0.551147	0.768831	-0.217684	0.278732	-0.780981	20.8744	0.443581	0.999029	HRG_HUMAN	17	13	17	0.551147	0.768831	-0.217684	0.217684	-0.300801	0.443581	0.997234	574	8.88178e-16	0.709394	FALSE	FALSE	FALSE	FALSE
HRG_HUMAN	26	mixedlm_random_intercept	PASS	150	30	-0.136131	0.197731	-0.523675	0.251414	0.49116	0.948252	0.928511	13	17	30	0.555047	0.691178	-0.136131	0.223282	-0.609679	21.0113	0.548612	0.996218	HRG_HUMAN	26	13	17	0.555047	0.691178	-0.136131	0.136131	-0.234555	0.548612	0.997234	914	1.33227e-15	0.885563	FALSE	FALSE	FALSE	FALSE
HRG_HUMAN	52	mixedlm_random_intercept	PASS	150	30	-0.0824582	0.197731	-0.470003	0.305087	0.676661	0.956752	0.960772	13	17	30	0.556341	0.6388	-0.0824582	0.222101	-0.371264	23.853	0.713718	0.991491	HRG_HUMAN	52	13	17	0.556341	0.6388	-0.0824582	0.0824582	-0.139491	0.713718	0.997234	1271	8.32667e-16	0.890273	FALSE	FALSE	FALSE	FALSE
HS105_HUMAN	8	mixedlm_random_intercept	PASS	120	24	-0.168672	0.258079	-0.674497	0.337153	0.51339	0.896507	0.929912	11	13	24	-0.379754	-0.211082	-0.168672	0.316876	-0.532298	21.9477	0.599868	0.969387	HS105_HUMAN	8	11	13	-0.379754	-0.211082	-0.168672	0.168672	-0.213926	0.599868	0.997234	809	1.06304e-14	0.814448	FALSE	FALSE	FALSE	FALSE
HS105_HUMAN	17	mixedlm_random_intercept	PASS	120	24	-0.111736	0.258079	-0.61756	0.394089	0.66505	0.968744	0.960772	11	13	24	-0.486853	-0.375117	-0.111736	0.229477	-0.486914	18.1715	0.632141	0.999029	HS105_HUMAN	17	11	13	-0.486853	-0.375117	-0.111736	0.111736	-0.204618	0.632141	0.997234	1053	9.86711e-15	1.12464	FALSE	FALSE	FALSE	FALSE
HS105_HUMAN	26	mixedlm_random_intercept	PASS	120	24	-0.368403	0.258079	-0.874228	0.137422	0.153441	0.862845	0.836201	11	13	24	-0.555185	-0.186782	-0.368403	0.333969	-1.10311	15.6367	0.286669	0.996218	HS105_HUMAN	26	11	13	-0.555185	-0.186782	-0.368403	0.368403	-0.471381	0.286669	0.997234	271	1.06026e-14	0.772763	FALSE	FALSE	FALSE	FALSE
HS105_HUMAN	52	mixedlm_random_intercept	PASS	120	24	-0.40369	0.258079	-0.909515	0.102135	0.117767	0.716163	0.792891	11	13	24	-0.519296	-0.115606	-0.40369	0.29627	-1.36257	21.3448	0.187221	0.991491	HS105_HUMAN	52	11	13	-0.519296	-0.115606	-0.40369	0.40369	-0.558222	0.187221	0.997234	258	9.54792e-15	0.871092	FALSE	FALSE	FALSE	FALSE
HS71A_HUMAN	8	ols_cluster_robust_subject	PASS_FALLBACK	150	30	0.21344	0.187064	-0.1532	0.58008	0.253871	0.860021	0.881602	13	17	30	-0.304034	-0.517474	0.21344	0.18456	1.15648	27.964	0.257268	0.969387	HS71A_HUMAN	8	13	17	-0.304034	-0.517474	0.21344	0.21344	0.412366	0.257268	0.997234	603	5.41234e-15	1.01357	FALSE	FALSE	FALSE	FALSE
HS71A_HUMAN	17	ols_cluster_robust_subject	PASS_FALLBACK	150	30	0.177615	0.20862	-0.231273	0.586503	0.394558	0.954784	0.912894	13	17	30	-0.409687	-0.587303	0.177615	0.205884	0.862693	27.7535	0.3957	0.999029	HS71A_HUMAN	17	13	17	-0.409687	-0.587303	0.177615	0.177615	0.309977	0.3957	0.997234	706	4.41314e-15	1.01329	FALSE	FALSE	FALSE	FALSE
HS71A_HUMAN	26	ols_cluster_robust_subject	PASS_FALLBACK	150	30	0.0745394	0.230456	-0.377146	0.526224	0.746359	0.975469	0.964037	13	17	30	-0.451281	-0.52582	0.0745394	0.227381	0.327817	27.941	0.745494	0.996218	HS71A_HUMAN	26	13	17	-0.451281	-0.52582	0.0745394	0.0745394	0.117043	0.745494	0.997234	1310	-4.10783e-15	1.01352	FALSE	FALSE	FALSE	FALSE
HS71A_HUMAN	52	ols_cluster_robust_subject	PASS_FALLBACK	150	30	0.061089	0.234666	-0.398848	0.521026	0.794615	0.962967	0.968876	13	17	30	-0.470103	-0.531192	0.061089	0.231545	0.263833	27.9172	0.793847	0.991491	HS71A_HUMAN	52	13	17	-0.470103	-0.531192	0.061089	0.061089	0.0943033	0.793847	0.997234	1425	1.42247e-14	1.01348	FALSE	FALSE	FALSE	FALSE
HS902_HUMAN	8	mixedlm_random_intercept	PASS	89	18	0.14904	0.243359	-0.327935	0.626015	0.540255	0.899934	0.934566	8	9	17	-0.167166	-0.364268	0.197102	0.286895	0.687016	14.045	0.503259	0.969387	HS902_HUMAN	8	8	9	-0.167166	-0.364268	0.197102	0.197102	0.326007	0.503259	0.997234	675	-0.048062	0.848251	FALSE	FALSE	FALSE	FALSE
HS902_HUMAN	17	mixedlm_random_intercept	PASS	89	18	0.026007	0.243359	-0.450968	0.502982	0.914895	0.99131	0.989068	8	9	17	-0.30307	-0.342339	0.0392697	0.286961	0.136847	14.5007	0.893034	0.999029	HS902_HUMAN	17	8	9	-0.30307	-0.342339	0.0392697	0.0392697	0.0652319	0.893034	0.997234	1562	-0.0132627	0.848056	FALSE	FALSE	FALSE	FALSE
HS902_HUMAN	26	mixedlm_random_intercept	PASS	89	18	-0.298974	0.243359	-0.775949	0.178001	0.219248	0.87887	0.863192	8	9	17	-0.617652	-0.250578	-0.367074	0.409167	-0.897124	14.7787	0.384034	0.996218	HS902_HUMAN	26	8	9	-0.617652	-0.250578	-0.367074	0.367074	-0.429284	0.384034	0.997234	273	0.0680999	0.594767	FALSE	FALSE	FALSE	FALSE
HS902_HUMAN	52	mixedlm_random_intercept	PASS	89	18	0.00339707	0.243359	-0.473578	0.480372	0.988863	0.995375	0.997286	8	9	17	-0.374039	-0.389458	0.0154194	0.296142	0.0520676	14.6596	0.959178	0.991491	HS902_HUMAN	52	8	9	-0.374039	-0.389458	0.0154194	0.0154194	0.0248695	0.959178	0.99733	1755	-0.0120223	0.821765	FALSE	FALSE	FALSE	FALSE
HS904_HUMAN	8	mixedlm_random_intercept	PASS	150	30	0.131521	0.14831	-0.159162	0.422204	0.375188	0.864326	0.910585	13	17	30	-0.172061	-0.303582	0.131521	0.210295	0.625414	24.4944	0.537483	0.969387	HS904_HUMAN	8	13	17	-0.172061	-0.303582	0.131521	0.131521	0.233676	0.537483	0.997234	1018	2.94209e-15	0.70525	FALSE	FALSE	FALSE	FALSE
HS904_HUMAN	17	mixedlm_random_intercept	PASS	150	30	0.271647	0.14831	-0.0190356	0.562331	0.0670089	0.789915	0.695066	13	17	30	-0.19336	-0.465008	0.271647	0.176779	1.53665	27.9913	0.135607	0.999029	HS904_HUMAN	17	13	17	-0.19336	-0.465008	0.271647	0.271647	0.546622	0.135607	0.997234	441	2.9976e-15	0.838959	FALSE	FALSE	FALSE	FALSE
HS904_HUMAN	26	mixedlm_random_intercept	PASS	150	30	0.104182	0.14831	-0.186501	0.394865	0.482392	0.947933	0.927124	13	17	30	-0.305512	-0.409694	0.104182	0.183583	0.567493	27.5005	0.574983	0.996218	HS904_HUMAN	26	13	17	-0.305512	-0.409694	0.104182	0.104182	0.20501	0.574983	0.997234	1103	3.01148e-15	0.807865	FALSE	FALSE	FALSE	FALSE
HS904_HUMAN	52	mixedlm_random_intercept	PASS	150	30	0.180712	0.14831	-0.109971	0.471395	0.223046	0.828173	0.864044	13	17	30	-0.338124	-0.518836	0.180712	0.184581	0.979039	24.8394	0.337	0.991491	HS904_HUMAN	52	13	17	-0.338124	-0.518836	0.180712	0.180712	0.364678	0.337	0.997234	758	3.13638e-15	0.803499	FALSE	FALSE	FALSE	FALSE
HS905_HUMAN	8	mixedlm_random_intercept	PASS	146	30	-0.0882069	0.250977	-0.580112	0.403698	0.725247	0.93957	0.963198	12	17	29	-0.638769	-0.559537	-0.079232	0.270815	-0.292569	26.9952	0.772089	0.973866	HS905_HUMAN	8	12	17	-0.638769	-0.559537	-0.079232	0.079232	-0.10391	0.772089	0.997234	1318	-0.00897492	0.926745	FALSE	FALSE	FALSE	FALSE
HS905_HUMAN	17	mixedlm_random_intercept	PASS	146	30	-0.191349	0.25666	-0.694394	0.311696	0.455949	0.954784	0.922034	11	16	27	-0.625425	-0.478134	-0.147292	0.315546	-0.466783	24.1113	0.644846	0.999029	HS905_HUMAN	17	11	16	-0.625425	-0.478134	-0.147292	0.147292	-0.176039	0.644846	0.997234	848	-0.0440574	0.813384	FALSE	FALSE	FALSE	FALSE
HS905_HUMAN	26	mixedlm_random_intercept	PASS	146	30	-0.0754645	0.254655	-0.574579	0.42365	0.76697	0.975469	0.966744	11	17	28	-0.750642	-0.53184	-0.218802	0.288697	-0.757894	24.3089	0.4558	0.996218	HS905_HUMAN	26	11	17	-0.750642	-0.53184	-0.218802	0.218802	-0.254553	0.4558	0.997234	565	0.143337	0.882084	FALSE	FALSE	FALSE	FALSE
HS905_HUMAN	52	mixedlm_random_intercept	PASS	146	30	-0.00925337	0.250977	-0.501158	0.482652	0.970589	0.9894	0.994725	12	17	29	-0.778798	-0.78981	0.0110112	0.346903	0.0317414	26.9688	0.974912	0.992321	HS905_HUMAN	52	12	17	-0.778798	-0.78981	0.0110112	0.0110112	0.0113111	0.974912	0.9974	1794	-0.0202646	0.723477	FALSE	FALSE	FALSE	FALSE
HS90A_HUMAN	8	mixedlm_random_intercept	PASS	150	30	0.173812	0.187759	-0.19419	0.541814	0.354594	0.860021	0.908111	13	17	30	-0.356896	-0.530708	0.173812	0.178782	0.972201	27.5211	0.339418	0.969387	HS90A_HUMAN	8	13	17	-0.356896	-0.530708	0.173812	0.173812	0.35108	0.339418	0.997234	783	-3.9968e-15	1.05022	FALSE	FALSE	FALSE	FALSE
HS90A_HUMAN	17	mixedlm_random_intercept	PASS	150	30	-0.0275154	0.187759	-0.395517	0.340486	0.88349	0.98962	0.986515	13	17	30	-0.647721	-0.620206	-0.0275154	0.294107	-0.0935559	18.649	0.92646	0.999029	HS90A_HUMAN	17	13	17	-0.647721	-0.620206	-0.0275154	0.0275154	-0.0367323	0.92646	0.997234	1649	-5.88071e-15	0.638406	FALSE	FALSE	FALSE	FALSE
HS90A_HUMAN	26	mixedlm_random_intercept	PASS	150	30	-0.0670127	0.187759	-0.435014	0.300989	0.721161	0.974241	0.962576	13	17	30	-0.578279	-0.511266	-0.0670127	0.187985	-0.35648	27.981	0.724155	0.996218	HS90A_HUMAN	26	13	17	-0.578279	-0.511266	-0.0670127	0.0670127	-0.126947	0.724155	0.997234	1371	-5.95357e-15	0.998803	FALSE	FALSE	FALSE	FALSE
HS90A_HUMAN	52	mixedlm_random_intercept	PASS	150	30	0.0493468	0.187759	-0.318655	0.417349	0.79269	0.962777	0.968466	13	17	30	-0.572625	-0.621972	0.0493468	0.21069	0.234215	27.999	0.816522	0.991491	HS90A_HUMAN	52	13	17	-0.572625	-0.621972	0.0493468	0.0493468	0.0830622	0.816522	0.997234	1520	-5.80785e-15	0.891165	FALSE	FALSE	FALSE	FALSE
HS90B_HUMAN	8	mixedlm_random_intercept	PASS	150	30	0.0187587	0.14481	-0.265063	0.30258	0.89693	0.976395	0.987346	13	17	30	-0.343083	-0.361842	0.0187587	0.157413	0.119168	26.6236	0.906037	0.985237	HS90B_HUMAN	8	13	17	-0.343083	-0.361842	0.0187587	0.0187587	0.0435938	0.906037	0.997234	1751	-6.10623e-16	0.919932	FALSE	FALSE	FALSE	FALSE
HS90B_HUMAN	17	mixedlm_random_intercept	PASS	150	30	-0.0208891	0.14481	-0.304711	0.262932	0.885301	0.98962	0.986515	13	17	30	-0.435432	-0.414543	-0.0208891	0.192594	-0.108462	22.7533	0.91458	0.999029	HS90B_HUMAN	17	13	17	-0.435432	-0.414543	-0.0208891	0.0208891	-0.0411294	0.91458	0.997234	1707	-6.41848e-16	0.751891	FALSE	FALSE	FALSE	FALSE
HS90B_HUMAN	26	mixedlm_random_intercept	PASS	150	30	-0.0747473	0.14481	-0.358569	0.209074	0.605731	0.967713	0.947872	13	17	30	-0.417446	-0.342699	-0.0747473	0.197405	-0.37865	26.7384	0.707938	0.996218	HS90B_HUMAN	26	13	17	-0.417446	-0.342699	-0.0747473	0.0747473	-0.138324	0.707938	0.997234	1309	-5.55112e-16	0.733566	FALSE	FALSE	FALSE	FALSE
HS90B_HUMAN	52	mixedlm_random_intercept	PASS	150	30	0.0042502	0.14481	-0.279571	0.288072	0.976585	0.991726	0.995323	13	17	30	-0.48959	-0.49384	0.0042502	0.193398	0.0219764	23.3251	0.982654	0.994737	HS90B_HUMAN	52	13	17	-0.48959	-0.49384	0.0042502	0.0042502	0.0082939	0.982654	0.9974	1847	-8.56953e-16	0.748763	FALSE	FALSE	FALSE	FALSE
HSP13_HUMAN	8	mixedlm_random_intercept	PASS	140	28	-0.126773	0.158251	-0.43694	0.183394	0.42308	0.878378	0.918269	13	15	28	0.125494	0.252268	-0.126773	0.145508	-0.871246	22.2216	0.392936	0.969387	HSP13_HUMAN	8	13	15	0.125494	0.252268	-0.126773	0.126773	-0.336808	0.392936	0.997234	1043	8.32667e-16	1.08758	FALSE	FALSE	FALSE	FALSE
HSP13_HUMAN	17	mixedlm_random_intercept	PASS	140	28	-0.240972	0.158251	-0.551139	0.069195	0.12783	0.867582	0.79971	13	15	28	0.024505	0.265477	-0.240972	0.203272	-1.18547	17.5526	0.251634	0.999029	HSP13_HUMAN	17	13	15	0.024505	0.265477	-0.240972	0.240972	-0.468595	0.251634	0.997234	507	9.15934e-16	0.778521	FALSE	FALSE	FALSE	FALSE
HSP13_HUMAN	26	mixedlm_random_intercept	PASS	140	28	-0.0109334	0.158251	-0.3211	0.299234	0.944919	0.994	0.989754	13	15	28	0.0928541	0.103787	-0.0109334	0.158771	-0.0688628	25.9505	0.945627	0.996218	HSP13_HUMAN	26	13	15	0.0928541	0.103787	-0.0109334	0.0109334	-0.0257289	0.945627	0.997234	1779	8.27463e-16	0.99673	FALSE	FALSE	FALSE	FALSE
HSP13_HUMAN	52	mixedlm_random_intercept	PASS	140	28	-0.0133876	0.158251	-0.323555	0.296779	0.932582	0.981636	0.989754	13	15	28	0.153288	0.166676	-0.0133876	0.150199	-0.0891322	25.8618	0.929664	0.991491	HSP13_HUMAN	52	13	15	0.153288	0.166676	-0.0133876	0.0133876	-0.0332314	0.929664	0.997234	1776	8.63892e-16	1.05361	FALSE	FALSE	FALSE	FALSE
HSP72_HUMAN	8	ols_cluster_robust_subject	PASS_FALLBACK	150	30	0.322656	0.339406	-0.342568	0.987879	0.341783	0.860021	0.905136	13	17	30	-0.253557	-0.576212	0.322656	0.335206	0.962559	26.351	0.344519	0.969387	HSP72_HUMAN	8	13	17	-0.253557	-0.576212	0.322656	0.322656	0.353226	0.344519	0.997234	353	8.10463e-15	1.01253	FALSE	FALSE	FALSE	FALSE
HSP72_HUMAN	17	ols_cluster_robust_subject	PASS_FALLBACK	150	30	0.0805086	0.441508	-0.784831	0.945848	0.855309	0.98962	0.985054	13	17	30	-0.476941	-0.557449	0.0805086	0.436501	0.184441	22.9835	0.855285	0.999029	HSP72_HUMAN	17	13	17	-0.476941	-0.557449	0.0805086	0.0805086	0.0698072	0.855285	0.997234	1268	4.82947e-15	1.01147	FALSE	FALSE	FALSE	FALSE
HSP72_HUMAN	26	ols_cluster_robust_subject	PASS_FALLBACK	150	30	0.0868407	0.379289	-0.656553	0.830234	0.818903	0.983317	0.975584	13	17	30	-0.346207	-0.433047	0.0868407	0.374554	0.231851	26.6293	0.818426	0.996218	HSP72_HUMAN	26	13	17	-0.346207	-0.433047	0.0868407	0.0868407	0.0848091	0.818426	0.997234	1221	-3.66374e-15	1.01264	FALSE	FALSE	FALSE	FALSE
HSP72_HUMAN	52	ols_cluster_robust_subject	PASS_FALLBACK	150	30	0.206946	0.393556	-0.564409	0.978301	0.599002	0.938949	0.94582	13	17	30	-0.3338	-0.540745	0.206946	0.388686	0.532424	26.349	0.598894	0.991491	HSP72_HUMAN	52	13	17	-0.3338	-0.540745	0.206946	0.206946	0.195385	0.598894	0.997234	666	1.42664e-14	1.01253	FALSE	FALSE	FALSE	FALSE
HSP74_HUMAN	8	mixedlm_random_intercept	PASS	150	30	-0.0387744	0.0747769	-0.185334	0.107786	0.604085	0.921192	0.947726	13	17	30	-0.134065	-0.0952905	-0.0387744	0.088454	-0.438357	27.065	0.664607	0.969387	HSP74_HUMAN	8	13	17	-0.134065	-0.0952905	-0.0387744	0.0387744	-0.159453	0.664607	0.997234	1597	-1.0339e-15	0.845376	FALSE	FALSE	FALSE	FALSE
HSP74_HUMAN	17	mixedlm_random_intercept	PASS	150	30	-0.0497149	0.0747769	-0.196275	0.0968451	0.506151	0.954784	0.929758	13	17	30	-0.146329	-0.096614	-0.0497149	0.0817006	-0.608501	27.4129	0.547865	0.999029	HSP74_HUMAN	17	13	17	-0.146329	-0.096614	-0.0497149	0.0497149	-0.220166	0.547865	0.997234	1483	-1.05471e-15	0.915255	FALSE	FALSE	FALSE	FALSE
HSP74_HUMAN	26	mixedlm_random_intercept	PASS	150	30	-0.0683468	0.0747769	-0.214907	0.0782133	0.360712	0.935779	0.909146	13	17	30	-0.193233	-0.124887	-0.0683468	0.0827411	-0.826032	27.9759	0.415775	0.996218	HSP74_HUMAN	26	13	17	-0.193233	-0.124887	-0.0683468	0.0683468	-0.292065	0.415775	0.997234	1364	-1.02696e-15	0.903746	FALSE	FALSE	FALSE	FALSE
HSP74_HUMAN	52	mixedlm_random_intercept	PASS	150	30	-0.18253	0.0747769	-0.32909	-0.0359702	0.0146468	0.396266	0.437397	13	17	30	-0.248534	-0.0660039	-0.18253	0.0924834	-1.97365	27.9622	0.0583768	0.991491	HSP74_HUMAN	52	13	17	-0.248534	-0.0660039	-0.18253	0.18253	-0.697174	0.0583768	0.997234	748	-9.99201e-16	0.808544	FALSE	FALSE	TRUE	FALSE
HSP7C_HUMAN	8	mixedlm_random_intercept	PASS	150	30	0.0210626	0.153613	-0.280014	0.322139	0.89094	0.973763	0.986684	13	17	30	-0.379286	-0.400348	0.0210626	0.13751	0.153172	26.8958	0.879406	0.983945	HSP7C_HUMAN	8	13	17	-0.379286	-0.400348	0.0210626	0.0210626	0.0529939	0.879406	0.997234	1733	1.2771e-14	1.11711	FALSE	FALSE	FALSE	FALSE
HSP7C_HUMAN	17	mixedlm_random_intercept	PASS	150	30	0.0644784	0.153613	-0.236598	0.365555	0.674672	0.968744	0.960772	13	17	30	-0.464701	-0.529179	0.0644784	0.183779	0.350847	27.9957	0.728329	0.999029	HSP7C_HUMAN	17	13	17	-0.464701	-0.529179	0.0644784	0.0644784	0.12472	0.728329	0.997234	1371	1.28786e-14	0.835859	FALSE	FALSE	FALSE	FALSE
HSP7C_HUMAN	26	mixedlm_random_intercept	PASS	150	30	0.021227	0.153613	-0.27985	0.322304	0.890095	0.994	0.986515	13	17	30	-0.388854	-0.410081	0.021227	0.156994	0.135209	26.6047	0.893464	0.996218	HSP7C_HUMAN	26	13	17	-0.388854	-0.410081	0.021227	0.021227	0.0466286	0.893464	0.997234	1696	1.34059e-14	0.978469	FALSE	FALSE	FALSE	FALSE
HSP7C_HUMAN	52	mixedlm_random_intercept	PASS	150	30	0.0297401	0.153613	-0.271337	0.330817	0.846486	0.976387	0.982172	13	17	30	-0.431107	-0.460847	0.0297401	0.152805	0.194628	27.4158	0.847119	0.991491	HSP7C_HUMAN	52	13	17	-0.431107	-0.460847	0.0297401	0.0297401	0.0678099	0.847119	0.997234	1654	1.34025e-14	1.00529	FALSE	FALSE	FALSE	FALSE
HSPB1_HUMAN	8	mixedlm_random_intercept	PASS	150	30	0.0552601	0.146728	-0.232322	0.342842	0.70646	0.937979	0.960772	13	17	30	-0.237272	-0.292532	0.0552601	0.142578	0.387578	27.9991	0.701259	0.973593	HSPB1_HUMAN	8	13	17	-0.237272	-0.292532	0.0552601	0.0552601	0.137455	0.701259	0.997234	1483	9.08995e-16	1.02911	FALSE	FALSE	FALSE	FALSE
HSPB1_HUMAN	17	mixedlm_random_intercept	PASS	150	30	0.055874	0.146728	-0.231708	0.343456	0.703352	0.968744	0.960772	13	17	30	-0.297489	-0.353363	0.055874	0.194649	0.287049	25.0687	0.776434	0.999029	HSPB1_HUMAN	17	13	17	-0.297489	-0.353363	0.055874	0.055874	0.106698	0.776434	0.997234	1444	9.29812e-16	0.753808	FALSE	FALSE	FALSE	FALSE
HSPB1_HUMAN	26	mixedlm_random_intercept	PASS	150	30	-0.0744058	0.146728	-0.361988	0.213176	0.612085	0.968563	0.948913	13	17	30	-0.371938	-0.297532	-0.0744058	0.147503	-0.504434	27.3815	0.617992	0.996218	HSPB1_HUMAN	26	13	17	-0.371938	-0.297532	-0.0744058	0.0744058	-0.175654	0.617992	0.997234	1313	1.01308e-15	0.994745	FALSE	FALSE	FALSE	FALSE
HSPB1_HUMAN	52	mixedlm_random_intercept	PASS	150	30	0.154987	0.146728	-0.132596	0.442569	0.290839	0.855741	0.896423	13	17	30	-0.211121	-0.366107	0.154987	0.194467	0.796981	25.3631	0.43286	0.991491	HSPB1_HUMAN	52	13	17	-0.211121	-0.366107	0.154987	0.154987	0.295427	0.43286	0.997234	873	9.99201e-16	0.754515	FALSE	FALSE	FALSE	FALSE
HTRA1_HUMAN	8	mixedlm_random_intercept	PASS	150	30	0.213247	0.154936	-0.0904214	0.516915	0.168711	0.799635	0.842654	13	17	30	0.166282	-0.0469647	0.213247	0.203598	1.04739	25.8822	0.304602	0.969387	HTRA1_HUMAN	8	13	17	0.166282	-0.0469647	0.213247	0.213247	0.35872	0.304602	0.997234	604	-4.35763e-15	0.760988	FALSE	FALSE	FALSE	FALSE
HTRA1_HUMAN	17	mixedlm_random_intercept	PASS	150	30	0.147153	0.154936	-0.156515	0.450821	0.34223	0.948112	0.905136	13	17	30	0.137189	-0.00996389	0.147153	0.175639	0.837816	25.6188	0.409882	0.999029	HTRA1_HUMAN	17	13	17	0.137189	-0.00996389	0.147153	0.147153	0.286296	0.409882	0.997234	850	-4.38538e-15	0.882128	FALSE	FALSE	FALSE	FALSE
HTRA1_HUMAN	26	mixedlm_random_intercept	PASS	150	30	0.18249	0.154936	-0.121179	0.486158	0.23886	0.901375	0.869501	13	17	30	0.00889627	-0.173594	0.18249	0.20489	0.890673	22.9872	0.382333	0.996218	HTRA1_HUMAN	26	13	17	0.00889627	-0.173594	0.18249	0.18249	0.298618	0.382333	0.997234	679	-4.35763e-15	0.75619	FALSE	FALSE	FALSE	FALSE
HTRA1_HUMAN	52	mixedlm_random_intercept	PASS	150	30	0.179191	0.154936	-0.124478	0.482859	0.247457	0.830533	0.875765	13	17	30	-0.0282872	-0.207478	0.179191	0.228922	0.782758	26.3457	0.440749	0.991491	HTRA1_HUMAN	52	13	17	-0.0282872	-0.207478	0.179191	0.179191	0.269237	0.440749	0.997234	765	-4.30211e-15	0.676805	FALSE	FALSE	FALSE	FALSE
HUWE1_HUMAN	8	mixedlm_random_intercept	PASS	40	8	-0.0464003	0.469004	-0.965632	0.872831	0.921191	0.982404	0.989068	4	4	8	0.145899	0.1923	-0.0464003	0.721145	-0.0643426	5.08946	0.951148	0.992687	HUWE1_HUMAN	8	4	4	0.145899	0.1923	-0.0464003	0.0464003	-0.0454971	0.951148	0.99733	1552	8.32667e-17	0.65036	FALSE	FALSE	FALSE	FALSE
HUWE1_HUMAN	17	mixedlm_random_intercept	PASS	40	8	0.68175	0.469004	-0.237482	1.60098	0.146054	0.871911	0.83252	4	4	8	0.588719	-0.0930305	0.68175	0.810714	0.840925	5.93594	0.432952	0.999029	HUWE1_HUMAN	17	4	4	0.588719	-0.0930305	0.68175	0.68175	0.594624	0.432952	0.997234	85	1.11022e-16	0.578508	FALSE	FALSE	FALSE	FALSE
HUWE1_HUMAN	26	mixedlm_random_intercept	PASS	40	8	0.384212	0.469004	-0.53502	1.30344	0.412668	0.935779	0.91681	4	4	8	0.493024	0.108812	0.384212	0.502331	0.764859	4.23831	0.484731	0.996218	HUWE1_HUMAN	26	4	4	0.493024	0.108812	0.384212	0.384212	0.540837	0.484731	0.997234	260	5.55112e-17	0.933656	FALSE	FALSE	FALSE	FALSE
HUWE1_HUMAN	52	mixedlm_random_intercept	PASS	40	8	0.251096	0.469004	-0.668136	1.17033	0.592387	0.93775	0.944098	4	4	8	0.436364	0.185269	0.251096	0.593376	0.423164	5.84892	0.687292	0.991491	HUWE1_HUMAN	52	4	4	0.436364	0.185269	0.251096	0.251096	0.299222	0.687292	0.997234	538	-5.55112e-17	0.7904	FALSE	FALSE	FALSE	FALSE
HV102_HUMAN	8	mixedlm_random_intercept	PASS	137	28	-0.121926	0.325533	-0.759958	0.516107	0.708001	0.937979	0.960772	10	17	27	-0.233883	-0.026057	-0.207826	0.363011	-0.572505	16.8802	0.574527	0.969387	HV102_HUMAN	8	10	17	-0.233883	-0.026057	-0.207826	0.207826	-0.236993	0.574527	0.997234	627	0.0859001	0.896757	FALSE	FALSE	FALSE	FALSE
HV102_HUMAN	17	mixedlm_random_intercept	PASS	137	28	-0.148609	0.325533	-0.786642	0.489424	0.648023	0.968744	0.957226	10	17	27	0.0417872	-0.0547915	0.0965788	0.269153	0.358824	17.9548	0.723911	0.999029	HV102_HUMAN	17	10	17	0.0417872	-0.0547915	0.0965788	0.0965788	0.145639	0.723911	0.997234	1155	-0.245188	1.20947	FALSE	FALSE	FALSE	FALSE
HV102_HUMAN	26	mixedlm_random_intercept	PASS	137	28	0.23655	0.325533	-0.401483	0.874582	0.467438	0.947458	0.925273	10	17	27	-0.0710791	-0.244392	0.173313	0.370077	0.468316	18.5481	0.645015	0.996218	HV102_HUMAN	26	10	17	-0.0710791	-0.244392	0.173313	0.173313	0.188107	0.645015	0.997234	723	0.0632369	0.879636	FALSE	FALSE	FALSE	FALSE
HV102_HUMAN	52	mixedlm_random_intercept	PASS	137	28	0.319116	0.334037	-0.335585	0.973817	0.33941	0.866028	0.905136	9	16	25	0.0348861	-0.129356	0.164242	0.402307	0.408251	18.8045	0.6877	0.991491	HV102_HUMAN	52	9	16	0.0348861	-0.129356	0.164242	0.164242	0.163289	0.6877	0.997234	827	0.154874	0.830304	FALSE	FALSE	FALSE	FALSE
HV103_HUMAN	8	mixedlm_random_intercept	PASS	136	28	0.104283	0.243357	-0.372689	0.581254	0.668275	0.933343	0.960772	12	15	27	-0.0961718	-0.21083	0.114658	0.324857	0.352951	24.81	0.727107	0.973866	HV103_HUMAN	8	12	15	-0.0961718	-0.21083	0.114658	0.114658	0.134447	0.727107	0.997234	1108	-0.0103758	0.749122	FALSE	FALSE	FALSE	FALSE
HV103_HUMAN	17	mixedlm_random_intercept	PASS	136	28	0.39267	0.243357	-0.084302	0.869641	0.106625	0.842172	0.784031	12	15	27	0.143691	-0.2479	0.391591	0.229577	1.7057	24.7692	0.100574	0.999029	HV103_HUMAN	17	12	15	0.143691	-0.2479	0.391591	0.391591	0.636709	0.100574	0.997234	236	0.00107913	1.06002	FALSE	FALSE	FALSE	FALSE
HV103_HUMAN	26	mixedlm_random_intercept	PASS	136	28	0.287314	0.243357	-0.189658	0.764285	0.237752	0.901333	0.869501	12	15	27	0.0733445	-0.182158	0.255502	0.294821	0.866635	24.9108	0.394413	0.996218	HV103_HUMAN	26	12	15	0.0733445	-0.182158	0.255502	0.255502	0.329099	0.394413	0.997234	460	0.0318115	0.825441	FALSE	FALSE	FALSE	FALSE
HV103_HUMAN	52	mixedlm_random_intercept	PASS	136	28	0.481409	0.250666	-0.00988831	0.972705	0.0547928	0.595672	0.652534	11	14	25	0.30197	-0.178822	0.480792	0.369078	1.30269	20.1884	0.207346	0.991491	HV103_HUMAN	52	11	14	0.30197	-0.178822	0.480792	0.480792	0.533026	0.207346	0.997234	185	0.000616115	0.67917	FALSE	FALSE	FALSE	FALSE
HV307_HUMAN	8	mixedlm_random_intercept	PASS	150	30	0.11575	0.207906	-0.291738	0.523238	0.577704	0.916135	0.941104	13	17	30	0.0610745	-0.0546753	0.11575	0.224941	0.514578	23.5719	0.611639	0.969387	HV307_HUMAN	8	13	17	0.0610745	-0.0546753	0.11575	0.11575	0.193799	0.611639	0.997234	1104	-1.60982e-15	0.924268	FALSE	FALSE	FALSE	FALSE
HV307_HUMAN	17	mixedlm_random_intercept	PASS	150	30	0.0648936	0.207906	-0.342595	0.472382	0.754942	0.971239	0.965396	13	17	30	0.0335087	-0.0313849	0.0648936	0.205163	0.316303	27.9418	0.754123	0.999029	HV307_HUMAN	17	13	17	0.0335087	-0.0313849	0.0648936	0.0648936	0.111605	0.754123	0.997234	1369	-1.69309e-15	1.01337	FALSE	FALSE	FALSE	FALSE
HV307_HUMAN	26	mixedlm_random_intercept	PASS	150	30	0.0900509	0.207906	-0.317437	0.497539	0.664918	0.972828	0.960772	13	17	30	0.114846	0.0247953	0.0900509	0.22652	0.397541	27.4576	0.694042	0.996218	HV307_HUMAN	26	13	17	0.114846	0.0247953	0.0900509	0.0900509	0.143726	0.694042	0.997234	1195	-1.72085e-15	0.917828	FALSE	FALSE	FALSE	FALSE
HV307_HUMAN	52	mixedlm_random_intercept	PASS	150	30	0.108867	0.207906	-0.298622	0.516355	0.600534	0.939582	0.947015	13	17	30	0.0528342	-0.0560324	0.108867	0.316059	0.344449	22.0417	0.733773	0.991491	HV307_HUMAN	52	13	17	0.0528342	-0.0560324	0.108867	0.108867	0.131389	0.733773	0.997234	1103	-1.66533e-15	0.657806	FALSE	FALSE	FALSE	FALSE
HV309_HUMAN	8	mixedlm_random_intercept	PASS	70	14	-0.0670955	0.260636	-0.577932	0.443741	0.796847	0.956534	0.969058	4	10	14	0.0643677	0.131463	-0.0670955	0.2402	-0.279332	6.47653	0.788698	0.975855	HV309_HUMAN	8	4	10	0.0643677	0.131463	-0.0670955	0.0670955	-0.154335	0.788698	0.997234	1398	-2.63678e-16	1.08508	FALSE	FALSE	FALSE	FALSE
HV309_HUMAN	17	mixedlm_random_intercept	PASS	70	14	-0.230541	0.260636	-0.741378	0.280295	0.376408	0.954784	0.910585	4	10	14	-0.0786964	0.151845	-0.230541	0.17828	-1.29314	9.2913	0.227188	0.999029	HV309_HUMAN	17	4	10	-0.0786964	0.151845	-0.230541	0.230541	-0.619635	0.227188	0.997234	541	-3.05311e-16	1.46194	FALSE	FALSE	FALSE	FALSE
HV309_HUMAN	26	mixedlm_random_intercept	PASS	70	14	-0.187603	0.260636	-0.698439	0.323234	0.471655	0.947933	0.927124	4	10	14	-0.0898886	0.0977142	-0.187603	0.202304	-0.927332	8.75383	0.378613	0.996218	HV309_HUMAN	26	4	10	-0.0898886	0.0977142	-0.187603	0.187603	-0.454605	0.378613	0.997234	656	-2.77556e-16	1.28834	FALSE	FALSE	FALSE	FALSE
HV309_HUMAN	52	mixedlm_random_intercept	PASS	70	14	-0.253983	0.260636	-0.76482	0.256853	0.32982	0.857999	0.90181	4	10	14	-0.12417	0.129814	-0.253983	0.302989	-0.838259	11.5425	0.418906	0.991491	HV309_HUMAN	52	4	10	-0.12417	0.129814	-0.253983	0.253983	-0.363615	0.418906	0.997234	530	-2.77556e-16	0.860215	FALSE	FALSE	FALSE	FALSE
HV311_HUMAN	8	mixedlm_random_intercept	PASS	20	4	0.650977	0.68882	-0.699086	2.00104	0.344628	0.860021	0.905136	2	2	4	0.92631	0.275333	0.650977	1.1399	0.571083	1.05694	0.665478	0.969387	HV311_HUMAN	8	2	2	0.92631	0.275333	0.650977	0.650977	0.571083	0.665478	0.997234	102	2.22045e-16	0.604282	FALSE	FALSE	FALSE	FALSE
HV311_HUMAN	17	mixedlm_random_intercept	PASS	20	4	0.075248	0.68882	-1.27481	1.42531	0.913011	0.99131	0.989068	2	2	4	0.438771	0.363523	0.075248	0.208289	0.361268	1.03425	0.777735	0.999029	HV311_HUMAN	17	2	2	0.438771	0.363523	0.075248	0.075248	0.361268	0.777735	0.997234	1293	1.11022e-16	3.30705	FALSE	FALSE	FALSE	FALSE
HV311_HUMAN	26	mixedlm_random_intercept	PASS	20	4	0.196259	0.68882	-1.1538	1.54632	0.775705	0.975469	0.967935	2	2	4	0.582077	0.385818	0.196259	0.673035	0.291603	1.85506	0.799933	0.996218	HV311_HUMAN	26	2	2	0.582077	0.385818	0.196259	0.196259	0.291603	0.799933	0.997234	618	0	1.02345	FALSE	FALSE	FALSE	FALSE
HV311_HUMAN	52	mixedlm_random_intercept	PASS	20	4	0.858744	0.68882	-0.491319	2.20881	0.212512	0.827647	0.853762	2	2	4	1.30565	0.446902	0.858744	1.51294	0.567601	1.99641	0.627616	0.991491	HV311_HUMAN	52	2	2	1.30565	0.446902	0.858744	0.858744	0.567601	0.627616	0.997234	73	2.22045e-16	0.455287	FALSE	FALSE	FALSE	FALSE
HV315_HUMAN	8	mixedlm_random_intercept	PASS	69	14	0.161952	0.37398	-0.571036	0.89494	0.664979	0.933343	0.960772	4	9	13	0.209943	0.0205101	0.189433	0.482933	0.392254	5.6127	0.709329	0.973866	HV315_HUMAN	8	4	9	0.209943	0.0205101	0.189433	0.189433	0.239702	0.709329	0.997234	703	-0.0274804	0.774394	FALSE	FALSE	FALSE	FALSE
HV315_HUMAN	17	mixedlm_random_intercept	PASS	69	14	0.143156	0.37398	-0.589831	0.876144	0.701874	0.968744	0.960772	4	9	13	0.274633	0.125371	0.149262	0.467834	0.31905	4.92734	0.76277	0.999029	HV315_HUMAN	17	4	9	0.274633	0.125371	0.149262	0.149262	0.207639	0.76277	0.997234	839	-0.00610583	0.799387	FALSE	FALSE	FALSE	FALSE
HV315_HUMAN	26	mixedlm_random_intercept	PASS	69	14	-0.0190338	0.37398	-0.752021	0.713954	0.959409	0.997223	0.99231	4	9	13	0.0124865	0.0226951	-0.0102086	0.419464	-0.0243373	9.30738	0.981097	0.998709	HV315_HUMAN	26	4	9	0.0124865	0.0226951	-0.0102086	0.0102086	-0.0121355	0.981097	0.9974	1788	-0.00882516	0.891566	FALSE	FALSE	FALSE	FALSE
HV315_HUMAN	52	mixedlm_random_intercept	PASS	69	14	0.124759	0.37398	-0.608229	0.857746	0.738684	0.957878	0.96363	4	9	13	0.223474	0.178489	0.0449852	0.628451	0.0715811	4.75814	0.945846	0.991491	HV315_HUMAN	52	4	9	0.223474	0.178489	0.0449852	0.0449852	0.0474525	0.945846	0.997234	1547	0.0797735	0.595082	FALSE	FALSE	FALSE	FALSE
HV323_HUMAN	8	mixedlm_random_intercept	PASS	60	12	0.135181	0.325446	-0.502681	0.773043	0.677869	0.933343	0.960772	5	7	12	0.2029	0.0677185	0.135181	0.278208	0.485899	9.99866	0.637511	0.969387	HV323_HUMAN	8	5	7	0.2029	0.0677185	0.135181	0.135181	0.266171	0.637511	0.997234	992	-1.11022e-15	1.16979	FALSE	FALSE	FALSE	FALSE
HV323_HUMAN	17	mixedlm_random_intercept	PASS	60	12	0.129741	0.325446	-0.508121	0.767603	0.690147	0.968744	0.960772	5	7	12	0.00461977	-0.125121	0.129741	0.257242	0.504354	9.078	0.626026	0.999029	HV323_HUMAN	17	5	7	0.00461977	-0.125121	0.129741	0.129741	0.292335	0.626026	0.997234	952	-1.11022e-15	1.26514	FALSE	FALSE	FALSE	FALSE
HV323_HUMAN	26	mixedlm_random_intercept	PASS	60	12	-0.0696603	0.325446	-0.707522	0.568202	0.830511	0.983317	0.977379	5	7	12	-0.049918	0.0197423	-0.0696603	0.405876	-0.17163	9.84602	0.867205	0.996218	HV323_HUMAN	26	5	7	-0.049918	0.0197423	-0.0696603	0.0696603	-0.0961662	0.867205	0.997234	1351	-1.06859e-15	0.801836	FALSE	FALSE	FALSE	FALSE
HV323_HUMAN	52	mixedlm_random_intercept	PASS	60	12	0.289098	0.325446	-0.348764	0.92696	0.374372	0.869583	0.910585	5	7	12	0.304095	0.0149969	0.289098	0.524254	0.551447	9.70696	0.593793	0.991491	HV323_HUMAN	52	5	7	0.304095	0.0149969	0.289098	0.289098	0.294456	0.593793	0.997234	439	-1.11022e-15	0.620779	FALSE	FALSE	FALSE	FALSE
HV330_HUMAN	8	mixedlm_random_intercept	PASS	77	16	-0.505971	0.284068	-1.06273	0.0507915	0.0748858	0.662041	0.718146	5	10	15	-0.486836	0.144795	-0.631631	0.364745	-1.7317	7.54143	0.123856	0.969387	HV330_HUMAN	8	5	10	-0.486836	0.144795	-0.631631	0.631631	-0.975406	0.123856	0.997234	108	0.125659	0.778812	FALSE	FALSE	FALSE	FALSE
HV330_HUMAN	17	mixedlm_random_intercept	PASS	77	16	-0.489019	0.295069	-1.06734	0.0893052	0.0974578	0.838896	0.772084	4	10	14	-0.0758274	0.0951897	-0.171017	0.339705	-0.503428	5.95636	0.632734	0.999029	HV330_HUMAN	17	4	10	-0.0758274	0.0951897	-0.171017	0.171017	-0.288742	0.632734	0.997234	736	-0.318002	0.868604	FALSE	FALSE	FALSE	FALSE
HV330_HUMAN	26	mixedlm_random_intercept	PASS	77	16	-0.831345	0.284068	-1.38811	-0.274582	0.00342721	0.163536	0.211278	5	10	15	-0.57439	0.204838	-0.779228	0.52091	-1.4959	5.94761	0.185741	0.996218	HV330_HUMAN	26	5	10	-0.57439	0.204838	-0.779228	0.779228	-0.934921	0.185741	0.997234	81	-0.0521173	0.54533	FALSE	FALSE	TRUE	FALSE
HV330_HUMAN	52	mixedlm_random_intercept	PASS	77	16	-0.08366	0.28748	-0.647111	0.479791	0.771043	0.96149	0.966843	5	9	14	-0.307276	-0.298521	-0.00875526	0.455299	-0.0192297	7.39447	0.985167	0.994737	HV330_HUMAN	52	5	9	-0.307276	-0.298521	-0.00875526	0.00875526	-0.0112085	0.985167	0.9974	1815	-0.0749048	0.631409	FALSE	FALSE	FALSE	FALSE
HV349_HUMAN	8	mixedlm_random_intercept	PASS	76	16	-0.0243658	0.32465	-0.660668	0.611936	0.940173	0.984176	0.989754	5	9	14	-0.0856199	-0.134071	0.0484515	0.44386	0.109159	8.49072	0.915612	0.985237	HV349_HUMAN	8	5	9	-0.0856199	-0.134071	0.0484515	0.0484515	0.0606227	0.915612	0.997234	1531	-0.0728173	0.731424	FALSE	FALSE	FALSE	FALSE
HV349_HUMAN	17	mixedlm_random_intercept	PASS	76	16	-0.374406	0.33697	-1.03486	0.286043	0.266527	0.90857	0.886786	4	9	13	-0.607741	-0.0264213	-0.581319	0.331157	-1.75542	10.239	0.109008	0.999029	HV349_HUMAN	17	4	9	-0.607741	-0.0264213	-0.581319	0.581319	-0.837285	0.109008	0.997234	115	0.206913	1.01755	FALSE	FALSE	FALSE	FALSE
HV349_HUMAN	26	mixedlm_random_intercept	PASS	76	16	-0.41472	0.32465	-1.05102	0.221581	0.201447	0.873414	0.853362	5	9	14	-0.449997	0.021702	-0.471699	0.523703	-0.900701	7.01386	0.397618	0.996218	HV349_HUMAN	26	5	9	-0.449997	0.021702	-0.471699	0.471699	-0.535107	0.397618	0.997234	196	0.0569789	0.619913	FALSE	FALSE	FALSE	FALSE
HV349_HUMAN	52	mixedlm_random_intercept	PASS	76	16	-0.441805	0.326725	-1.08217	0.198564	0.176304	0.810379	0.847608	5	9	14	-0.28754	0.0835736	-0.371113	0.533017	-0.696251	6.06329	0.512065	0.991491	HV349_HUMAN	52	5	9	-0.28754	0.0835736	-0.371113	0.371113	-0.437363	0.512065	0.997234	281	-0.0706913	0.612973	FALSE	FALSE	FALSE	FALSE
HV366_HUMAN	8	mixedlm_random_intercept	PASS	30	6	-0.0571409	0.586673	-1.207	1.09272	0.92241	0.982404	0.989068	3	3	6	0.186546	0.243687	-0.0571409	0.464325	-0.123062	3.9327	0.90809	0.985237	HV366_HUMAN	8	3	3	0.186546	0.243687	-0.0571409	0.0571409	-0.10048	0.90809	0.997234	1466	1.30451e-15	1.2635	FALSE	FALSE	FALSE	FALSE
HV366_HUMAN	17	mixedlm_random_intercept	PASS	30	6	0.440096	0.586673	-0.709761	1.58995	0.453161	0.954784	0.920984	3	3	6	0.186947	-0.253149	0.440096	0.321083	1.37066	3.10207	0.261242	0.999029	HV366_HUMAN	17	3	3	0.186947	-0.253149	0.440096	0.440096	1.11914	0.261242	0.997234	198	1.05471e-15	1.82717	FALSE	FALSE	FALSE	FALSE
HV366_HUMAN	26	mixedlm_random_intercept	PASS	30	6	0.525934	0.586673	-0.623923	1.67579	0.370002	0.935779	0.909899	3	3	6	0.101589	-0.424345	0.525934	0.341736	1.53901	3.73121	0.203656	0.996218	HV366_HUMAN	26	3	3	0.101589	-0.424345	0.525934	0.525934	1.25659	0.203656	0.997234	159	1.11022e-15	1.71674	FALSE	FALSE	FALSE	FALSE
HV366_HUMAN	52	mixedlm_random_intercept	PASS	30	6	0.134438	0.586673	-1.01542	1.2843	0.818749	0.969935	0.975584	3	3	6	0.367079	0.232641	0.134438	1.28077	0.104967	2.67751	0.923761	0.991491	HV366_HUMAN	52	3	3	0.367079	0.232641	0.134438	0.134438	0.0857053	0.923761	0.997234	977	1.05471e-15	0.458064	FALSE	FALSE	FALSE	FALSE
HV404_HUMAN	8	mixedlm_random_intercept	PASS	129	26	-0.138893	0.257634	-0.643845	0.36606	0.589812	0.919986	0.944098	10	15	25	-0.240426	-0.116051	-0.124375	0.24854	-0.500423	14.0862	0.624504	0.969387	HV404_HUMAN	8	10	15	-0.240426	-0.116051	-0.124375	0.124375	-0.222393	0.624504	0.997234	1052	-0.0145173	1.03659	FALSE	FALSE	FALSE	FALSE
HV404_HUMAN	17	mixedlm_random_intercept	PASS	129	26	0.0360094	0.257634	-0.468943	0.540962	0.888842	0.98962	0.986515	10	15	25	-0.14466	-0.194323	0.0496633	0.293218	0.169374	19.643	0.867235	0.999029	HV404_HUMAN	17	10	15	-0.14466	-0.194323	0.0496633	0.0496633	0.0689388	0.867235	0.997234	1484	-0.0136539	0.878643	FALSE	FALSE	FALSE	FALSE
HV404_HUMAN	26	mixedlm_random_intercept	PASS	129	26	-0.034228	0.257634	-0.539181	0.470725	0.894308	0.994	0.987267	10	15	25	-0.258949	-0.190941	-0.068008	0.409109	-0.166234	15.74	0.870089	0.996218	HV404_HUMAN	26	10	15	-0.258949	-0.190941	-0.068008	0.068008	-0.0718055	0.870089	0.997234	1367	0.03378	0.629742	FALSE	FALSE	FALSE	FALSE
HV404_HUMAN	52	mixedlm_random_intercept	PASS	129	26	-0.0337238	0.257634	-0.538676	0.471229	0.895856	0.980553	0.987346	10	15	25	-0.138346	-0.100079	-0.0382669	0.329621	-0.116094	16.8606	0.90895	0.991491	HV404_HUMAN	52	10	15	-0.138346	-0.100079	-0.0382669	0.0382669	-0.0492686	0.90895	0.997234	1603	0.00454306	0.781606	FALSE	FALSE	FALSE	FALSE
HV428_HUMAN	8	mixedlm_random_intercept	PASS	70	14	0.279039	0.383393	-0.472398	1.03048	0.466728	0.881414	0.925273	5	9	14	0.148137	-0.130902	0.279039	0.409281	0.681779	11.9669	0.508359	0.969387	HV428_HUMAN	8	5	9	0.148137	-0.130902	0.279039	0.279039	0.315728	0.508359	0.997234	446	1.16573e-15	0.936749	FALSE	FALSE	FALSE	FALSE
HV428_HUMAN	17	mixedlm_random_intercept	PASS	70	14	0.372553	0.383393	-0.378883	1.12399	0.331186	0.942399	0.903025	5	9	14	0.129177	-0.243377	0.372553	0.410204	0.908214	11.9967	0.381648	0.999029	HV428_HUMAN	17	5	9	0.129177	-0.243377	0.372553	0.372553	0.423953	0.381648	0.997234	258	1.27676e-15	0.934639	FALSE	FALSE	FALSE	FALSE
HV428_HUMAN	26	mixedlm_random_intercept	PASS	70	14	0.363283	0.383393	-0.388154	1.11472	0.34336	0.928314	0.905136	5	9	14	0.13447	-0.228813	0.363283	0.417291	0.870574	11.995	0.401074	0.996218	HV428_HUMAN	26	5	9	0.13447	-0.228813	0.363283	0.363283	0.409754	0.401074	0.997234	276	1.22125e-15	0.918766	FALSE	FALSE	FALSE	FALSE
HV428_HUMAN	52	mixedlm_random_intercept	PASS	70	14	0.556289	0.383393	-0.195148	1.30773	0.14679	0.783542	0.832812	5	9	14	0.353197	-0.203092	0.556289	0.430923	1.29092	10.8948	0.22345	0.991491	HV428_HUMAN	52	5	9	0.353197	-0.203092	0.556289	0.556289	0.565773	0.22345	0.997234	152	1.33227e-15	0.889702	FALSE	FALSE	FALSE	FALSE
HV434_HUMAN	8	mixedlm_random_intercept	PASS	98	20	0.642395	0.359087	-0.0614013	1.34619	0.0736195	0.662041	0.716277	6	13	19	0.19987	-0.463608	0.663478	0.571328	1.16129	6.62826	0.285631	0.969387	HV434_HUMAN	8	6	13	0.19987	-0.463608	0.663478	0.663478	0.697494	0.285631	0.997234	95	-0.0210827	0.628512	FALSE	FALSE	FALSE	FALSE
HV434_HUMAN	17	mixedlm_random_intercept	PASS	98	20	0.733877	0.359087	0.0300805	1.43767	0.0409799	0.708185	0.609775	6	13	19	0.298332	-0.4288	0.727132	0.453867	1.60208	6.05803	0.159784	0.999029	HV434_HUMAN	17	6	13	0.298332	-0.4288	0.727132	0.727132	1.0219	0.159784	0.997234	76	0.00674479	0.791172	FALSE	FALSE	TRUE	FALSE
HV434_HUMAN	26	mixedlm_random_intercept	PASS	98	20	0.507205	0.359087	-0.196592	1.211	0.157807	0.862845	0.841942	6	13	19	0.0547624	-0.43146	0.486223	0.312138	1.55772	9.37811	0.152371	0.996218	HV434_HUMAN	26	6	13	0.0547624	-0.43146	0.486223	0.486223	0.783575	0.152371	0.997234	186	0.0209822	1.15041	FALSE	FALSE	FALSE	FALSE
HV434_HUMAN	52	mixedlm_random_intercept	PASS	98	20	1.01102	0.360495	0.304464	1.71758	0.00503891	0.242767	0.26032	6	13	19	0.72281	-0.288212	1.01102	0.486192	2.07947	9.68941	0.0651389	0.991491	HV434_HUMAN	52	6	13	0.72281	-0.288212	1.01102	1.01102	1.03163	0.0651389	0.997234	49	-4.21885e-15	0.741466	FALSE	FALSE	TRUE	FALSE
HV551_HUMAN	8	mixedlm_random_intercept	PASS	150	30	0.18306	0.255886	-0.318468	0.684588	0.474365	0.881414	0.927124	13	17	30	0.111178	-0.0718817	0.18306	0.268709	0.681256	27.9975	0.501306	0.969387	HV551_HUMAN	8	13	17	0.111178	-0.0718817	0.18306	0.18306	0.24208	0.501306	0.997234	736	3.88578e-15	0.952279	FALSE	FALSE	FALSE	FALSE
HV551_HUMAN	17	mixedlm_random_intercept	PASS	150	30	0.253515	0.255886	-0.248013	0.755043	0.321816	0.932403	0.901087	13	17	30	0.140288	-0.113227	0.253515	0.20495	1.23696	27.34	0.226622	0.999029	HV551_HUMAN	17	13	17	0.140288	-0.113227	0.253515	0.253515	0.430463	0.226622	0.997234	480	3.88578e-15	1.24853	FALSE	FALSE	FALSE	FALSE
HV551_HUMAN	26	mixedlm_random_intercept	PASS	150	30	0.0368914	0.255886	-0.464637	0.538419	0.885365	0.994	0.986515	13	17	30	0.0722972	0.0354058	0.0368914	0.28065	0.13145	27.4717	0.896377	0.996218	HV551_HUMAN	26	13	17	0.0722972	0.0354058	0.0368914	0.0368914	0.0458399	0.896377	0.997234	1576	3.85803e-15	0.911765	FALSE	FALSE	FALSE	FALSE
HV551_HUMAN	52	mixedlm_random_intercept	PASS	150	30	0.204124	0.255886	-0.297404	0.705652	0.425038	0.881747	0.918269	13	17	30	0.00821474	-0.195909	0.204124	0.328652	0.621093	26.8874	0.539769	0.991491	HV551_HUMAN	52	13	17	0.00821474	-0.195909	0.204124	0.204124	0.226463	0.539769	0.997234	672	3.91354e-15	0.778593	FALSE	FALSE	FALSE	FALSE
HXK1_HUMAN	8	mixedlm_random_intercept	PASS	149	30	0.171302	0.186775	-0.19477	0.537374	0.35906	0.860805	0.908496	13	17	30	-0.0282468	-0.199549	0.171302	0.139012	1.23228	26.4793	0.228673	0.969387	HXK1_HUMAN	8	13	17	-0.0282468	-0.199549	0.171302	0.171302	0.424419	0.228673	0.997234	795	-5.82867e-16	1.34359	FALSE	FALSE	FALSE	FALSE
HXK1_HUMAN	17	mixedlm_random_intercept	PASS	149	30	0.00665606	0.189498	-0.364754	0.378066	0.97198	0.996245	0.995164	12	17	29	-0.199415	-0.202235	0.00282057	0.140224	0.0201148	26.9986	0.9841	0.999029	HXK1_HUMAN	17	12	17	-0.199415	-0.202235	0.00282057	0.00282057	0.00713709	0.9841	0.9974	1850	0.00383548	1.3514	FALSE	FALSE	FALSE	FALSE
HXK1_HUMAN	26	mixedlm_random_intercept	PASS	149	30	0.118857	0.186775	-0.247215	0.48493	0.524537	0.948252	0.931456	13	17	30	-0.119753	-0.23861	0.118857	0.15613	0.761272	27.5356	0.452965	0.996218	HXK1_HUMAN	26	13	17	-0.119753	-0.23861	0.118857	0.118857	0.274834	0.452965	0.997234	1013	-6.245e-16	1.19628	FALSE	FALSE	FALSE	FALSE
HXK1_HUMAN	52	mixedlm_random_intercept	PASS	149	30	0.344837	0.186775	-0.0212354	0.710909	0.0648532	0.613097	0.684005	13	17	30	0.0165537	-0.328283	0.344837	0.28442	1.21242	18.6372	0.240497	0.991491	HXK1_HUMAN	52	13	17	0.0165537	-0.328283	0.344837	0.344837	0.476077	0.240497	0.997234	322	-6.66134e-16	0.656687	FALSE	FALSE	FALSE	FALSE
HXK3_HUMAN	8	mixedlm_random_intercept	PASS	100	20	-0.376112	0.186564	-0.74177	-0.0104531	0.0438006	0.569792	0.610877	8	12	20	-0.00906654	0.367045	-0.376112	0.242097	-1.55356	15.9536	0.139901	0.969387	HXK3_HUMAN	8	8	12	-0.00906654	0.367045	-0.376112	0.376112	-0.697979	0.139901	0.997234	278	1.05471e-15	0.770617	FALSE	FALSE	TRUE	FALSE
HXK3_HUMAN	17	mixedlm_random_intercept	PASS	100	20	-0.251416	0.186564	-0.617074	0.114243	0.177783	0.873617	0.847608	8	12	20	-0.194244	0.0571717	-0.251416	0.12881	-1.95183	15.4933	0.069275	0.999029	HXK3_HUMAN	17	8	12	-0.194244	0.0571717	-0.251416	0.251416	-0.885056	0.069275	0.997234	485	8.88178e-16	1.44836	FALSE	FALSE	FALSE	FALSE
HXK3_HUMAN	26	mixedlm_random_intercept	PASS	100	20	-0.303974	0.186564	-0.669633	0.061684	0.103243	0.817813	0.784031	8	12	20	-0.2335	0.0704746	-0.303974	0.145725	-2.08595	9.60845	0.0646804	0.996218	HXK3_HUMAN	26	8	12	-0.2335	0.0704746	-0.303974	0.303974	-1.07463	0.0646804	0.997234	374	9.4369e-16	1.28025	FALSE	FALSE	FALSE	FALSE
HXK3_HUMAN	52	mixedlm_random_intercept	PASS	100	20	-0.262557	0.186564	-0.628216	0.103101	0.159329	0.793246	0.842102	8	12	20	-0.241055	0.0215023	-0.262557	0.166778	-1.57429	12.3487	0.14068	0.991491	HXK3_HUMAN	52	8	12	-0.241055	0.0215023	-0.262557	0.262557	-0.759288	0.14068	0.997234	511	8.88178e-16	1.11864	FALSE	FALSE	FALSE	FALSE
HYOU1_HUMAN	8	mixedlm_random_intercept	PASS	150	30	-0.101337	0.0833819	-0.264762	0.0620885	0.224238	0.837582	0.864902	13	17	30	-0.0874783	0.0138587	-0.101337	0.0608542	-1.66524	27.2824	0.107308	0.969387	HYOU1_HUMAN	8	13	17	-0.0874783	0.0138587	-0.101337	0.101337	-0.579017	0.107308	0.997234	1188	4.71845e-16	1.37019	FALSE	FALSE	FALSE	FALSE
HYOU1_HUMAN	17	mixedlm_random_intercept	PASS	150	30	-0.127159	0.0833819	-0.290584	0.0362668	0.127255	0.867582	0.799124	13	17	30	-0.133664	-0.00650495	-0.127159	0.0844503	-1.50572	27.5735	0.14351	0.999029	HYOU1_HUMAN	17	13	17	-0.133664	-0.00650495	-0.127159	0.127159	-0.543196	0.14351	0.997234	966	5.27356e-16	0.987348	FALSE	FALSE	FALSE	FALSE
HYOU1_HUMAN	26	mixedlm_random_intercept	PASS	150	30	-0.133057	0.0833819	-0.296482	0.0303686	0.110544	0.824877	0.784935	13	17	30	-0.0935339	0.039523	-0.133057	0.0814783	-1.63303	27.5729	0.113831	0.996218	HYOU1_HUMAN	26	13	17	-0.0935339	0.039523	-0.133057	0.133057	-0.589132	0.113831	0.997234	928	4.996e-16	1.02336	FALSE	FALSE	FALSE	FALSE
HYOU1_HUMAN	52	mixedlm_random_intercept	PASS	150	30	-0.13086	0.0833819	-0.294285	0.0325654	0.116553	0.716163	0.792648	13	17	30	-0.10969	0.0211705	-0.13086	0.0880474	-1.48625	20.6792	0.152302	0.991491	HYOU1_HUMAN	52	13	17	-0.10969	0.0211705	-0.13086	0.13086	-0.573377	0.152302	0.997234	991	4.44089e-16	0.947011	FALSE	FALSE	FALSE	FALSE
I13R1_HUMAN	8	mixedlm_random_intercept	PASS	150	30	0.026198	0.0966236	-0.163181	0.215577	0.786287	0.955421	0.968466	13	17	30	0.109873	0.0836754	0.026198	0.109469	0.239319	27.9139	0.812606	0.976345	I13R1_HUMAN	8	13	17	0.109873	0.0836754	0.026198	0.026198	0.0843352	0.812606	0.997234	1693	2.498e-16	0.882658	FALSE	FALSE	FALSE	FALSE
I13R1_HUMAN	17	mixedlm_random_intercept	PASS	150	30	-0.0285176	0.0966236	-0.217896	0.160861	0.767886	0.971239	0.966744	13	17	30	0.0750369	0.103555	-0.0285176	0.116084	-0.245663	27.2589	0.807783	0.999029	I13R1_HUMAN	17	13	17	0.0750369	0.103555	-0.0285176	0.0285176	-0.0891071	0.807783	0.997234	1641	2.74086e-16	0.832357	FALSE	FALSE	FALSE	FALSE
I13R1_HUMAN	26	mixedlm_random_intercept	PASS	150	30	-0.0831855	0.0966236	-0.272564	0.106193	0.38928	0.935779	0.91151	13	17	30	0.00457977	0.0877653	-0.0831855	0.110014	-0.756133	27.6716	0.455959	0.996218	I13R1_HUMAN	26	13	17	0.00457977	0.0877653	-0.0831855	0.0831855	-0.264665	0.455959	0.997234	1248	2.63678e-16	0.878282	FALSE	FALSE	FALSE	FALSE
I13R1_HUMAN	52	mixedlm_random_intercept	PASS	150	30	-0.0735234	0.0966236	-0.262902	0.115855	0.446701	0.889063	0.919862	13	17	30	0.0448664	0.11839	-0.0735234	0.127007	-0.57889	27.0697	0.567449	0.991491	I13R1_HUMAN	52	13	17	0.0448664	0.11839	-0.0735234	0.0735234	-0.210559	0.567449	0.997234	1339	2.22045e-16	0.760771	FALSE	FALSE	FALSE	FALSE
I18BP_HUMAN	8	mixedlm_random_intercept	PASS	150	30	-0.133049	0.161777	-0.450127	0.184029	0.410838	0.873782	0.916081	13	17	30	0.0166572	0.149706	-0.133049	0.183623	-0.724578	24.1772	0.475665	0.969387	I18BP_HUMAN	8	13	17	0.0166572	0.149706	-0.133049	0.133049	-0.244896	0.475665	0.997234	1010	-1.91513e-15	0.881032	FALSE	FALSE	FALSE	FALSE
I18BP_HUMAN	17	mixedlm_random_intercept	PASS	150	30	-0.118968	0.161777	-0.436045	0.19811	0.462109	0.954784	0.925273	13	17	30	0.020509	0.139477	-0.118968	0.167589	-0.709876	27.0763	0.48385	0.999029	I18BP_HUMAN	17	13	17	0.020509	0.139477	-0.118968	0.118968	-0.258178	0.48385	0.997234	1011	-1.94289e-15	0.96532	FALSE	FALSE	FALSE	FALSE
I18BP_HUMAN	26	mixedlm_random_intercept	PASS	150	30	-0.079004	0.161777	-0.396082	0.238074	0.625302	0.972486	0.952495	13	17	30	-0.000646395	0.0783576	-0.079004	0.172952	-0.456797	28	0.651341	0.996218	I18BP_HUMAN	26	13	17	-0.000646395	0.0783576	-0.079004	0.079004	-0.162148	0.651341	0.997234	1276	-1.98452e-15	0.935387	FALSE	FALSE	FALSE	FALSE
I18BP_HUMAN	52	mixedlm_random_intercept	PASS	150	30	-0.214734	0.161777	-0.531812	0.102343	0.184394	0.823974	0.850246	13	17	30	-0.0434596	0.171275	-0.214734	0.185679	-1.15648	27.4201	0.257462	0.991491	I18BP_HUMAN	52	13	17	-0.0434596	0.171275	-0.214734	0.214734	-0.418383	0.257462	0.997234	642	-1.91513e-15	0.871273	FALSE	FALSE	FALSE	FALSE
IAH1_HUMAN	8	mixedlm_random_intercept	PASS	60	12	0.103042	0.14275	-0.176743	0.382826	0.470397	0.881414	0.926444	5	7	12	0.165752	0.06271	0.103042	0.129636	0.794854	8.93149	0.447304	0.969387	IAH1_HUMAN	8	5	7	0.165752	0.06271	0.103042	0.103042	0.463	0.447304	0.997234	1174	-3.46945e-16	1.10116	FALSE	FALSE	FALSE	FALSE
IAH1_HUMAN	17	mixedlm_random_intercept	PASS	60	12	0.187021	0.14275	-0.0927639	0.466805	0.190152	0.874033	0.851648	5	7	12	0.17586	-0.0111603	0.187021	0.163638	1.1429	9.95779	0.279816	0.999029	IAH1_HUMAN	17	5	7	0.17586	-0.0111603	0.187021	0.187021	0.620721	0.279816	0.997234	675	-3.88578e-16	0.872354	FALSE	FALSE	FALSE	FALSE
IAH1_HUMAN	26	mixedlm_random_intercept	PASS	60	12	0.177868	0.14275	-0.101917	0.457652	0.21276	0.8774	0.853762	5	7	12	0.13446	-0.0434075	0.177868	0.231444	0.768515	7.5054	0.465672	0.996218	IAH1_HUMAN	26	5	7	0.13446	-0.0434075	0.177868	0.177868	0.467821	0.465672	0.997234	704	-3.60822e-16	0.61678	FALSE	FALSE	FALSE	FALSE
IAH1_HUMAN	52	mixedlm_random_intercept	PASS	60	12	0.256599	0.14275	-0.0231851	0.536384	0.0722489	0.635272	0.707519	5	7	12	0.233951	-0.0226485	0.256599	0.158861	1.61525	9.72519	0.138193	0.991491	IAH1_HUMAN	52	5	7	0.233951	-0.0226485	0.256599	0.256599	0.911706	0.138193	0.997234	522	-4.44089e-16	0.898583	FALSE	FALSE	FALSE	FALSE
IBP1_HUMAN	8	mixedlm_random_intercept	PASS	150	30	0.0260268	0.239866	-0.444101	0.496155	0.913595	0.982404	0.989068	13	17	30	0.0174619	-0.00856493	0.0260268	0.23832	0.109209	24.1641	0.913938	0.985237	IBP1_HUMAN	8	13	17	0.0174619	-0.00856493	0.0260268	0.0260268	0.0369076	0.913938	0.997234	1695	-4.05578e-15	1.00648	FALSE	FALSE	FALSE	FALSE
IBP1_HUMAN	17	mixedlm_random_intercept	PASS	150	30	-0.394807	0.239866	-0.864935	0.0753208	0.0997738	0.838896	0.773234	13	17	30	-0.38653	0.00827669	-0.394807	0.241432	-1.63528	26.7104	0.113723	0.999029	IBP1_HUMAN	17	13	17	-0.38653	0.00827669	-0.394807	0.394807	-0.597585	0.113723	0.997234	232	-4.16334e-15	0.993514	FALSE	FALSE	FALSE	FALSE
IBP1_HUMAN	26	mixedlm_random_intercept	PASS	150	30	0.0025476	0.239866	-0.46758	0.472676	0.991526	0.999633	0.998414	13	17	30	0.0541299	0.0515823	0.0025476	0.313044	0.00813813	23.3531	0.993576	0.999704	IBP1_HUMAN	26	13	17	0.0541299	0.0515823	0.0025476	0.0025476	0.00307061	0.993576	0.999659	1841	-4.16637e-15	0.766235	FALSE	FALSE	FALSE	FALSE
IBP1_HUMAN	52	mixedlm_random_intercept	PASS	150	30	-0.102812	0.239866	-0.57294	0.367315	0.668196	0.956752	0.960772	13	17	30	-0.106258	-0.00344592	-0.102812	0.222459	-0.462163	24.4184	0.648056	0.991491	IBP1_HUMAN	52	13	17	-0.106258	-0.00344592	-0.102812	0.102812	-0.156473	0.648056	0.997234	1133	-4.13558e-15	1.07825	FALSE	FALSE	FALSE	FALSE
IBP2_HUMAN	8	mixedlm_random_intercept	PASS	150	30	-0.149257	0.154001	-0.451093	0.152579	0.332448	0.860021	0.903271	13	17	30	0.0163252	0.165582	-0.149257	0.0893422	-1.67062	26.3106	0.106653	0.969387	IBP2_HUMAN	8	13	17	0.0163252	0.165582	-0.149257	0.149257	-0.613333	0.106653	0.997234	913	-1.05471e-15	1.72372	FALSE	FALSE	FALSE	FALSE
IBP2_HUMAN	17	mixedlm_random_intercept	PASS	150	30	-0.0356086	0.154001	-0.337444	0.266227	0.817141	0.980351	0.975358	13	17	30	-0.0285888	0.00701974	-0.0356086	0.146166	-0.243617	23.4632	0.809645	0.999029	IBP2_HUMAN	17	13	17	-0.0285888	0.00701974	-0.0356086	0.0356086	-0.0918343	0.809645	0.997234	1586	-3.17801e-15	1.0536	FALSE	FALSE	FALSE	FALSE
IBP2_HUMAN	26	mixedlm_random_intercept	PASS	150	30	-0.337007	0.154001	-0.638843	-0.0351713	0.0286443	0.552985	0.555911	13	17	30	-0.258469	0.0785378	-0.337007	0.207254	-1.62605	21.5126	0.118499	0.996218	IBP2_HUMAN	26	13	17	-0.258469	0.0785378	-0.337007	0.337007	-0.622972	0.118499	0.997234	308	-1.88738e-15	0.743051	FALSE	FALSE	TRUE	FALSE
IBP2_HUMAN	52	mixedlm_random_intercept	PASS	150	30	-0.24572	0.154001	-0.547556	0.0561158	0.110583	0.716163	0.784935	13	17	30	-0.203405	0.0423145	-0.24572	0.164526	-1.4935	27.5065	0.14669	0.991491	IBP2_HUMAN	52	13	17	-0.203405	0.0423145	-0.24572	0.24572	-0.539477	0.14669	0.997234	556	-2.27596e-15	0.936025	FALSE	FALSE	FALSE	FALSE
IBP3_HUMAN	8	mixedlm_random_intercept	PASS	150	30	-0.0567032	0.141953	-0.334927	0.22152	0.689562	0.935397	0.960772	13	17	30	0.471526	0.528229	-0.0567032	0.175155	-0.323731	26.8375	0.748651	0.973866	IBP3_HUMAN	8	13	17	0.471526	0.528229	-0.0567032	0.0567032	-0.111928	0.748651	0.997234	1470	-8.97199e-15	0.810443	FALSE	FALSE	FALSE	FALSE
IBP3_HUMAN	17	mixedlm_random_intercept	PASS	150	30	-0.134208	0.141953	-0.412431	0.144015	0.344436	0.952738	0.905136	13	17	30	0.698491	0.832699	-0.134208	0.185094	-0.725078	25.6505	0.474967	0.999029	IBP3_HUMAN	17	13	17	0.698491	0.832699	-0.134208	0.134208	-0.268028	0.474967	0.997234	921	-8.18789e-15	0.766924	FALSE	FALSE	FALSE	FALSE
IBP3_HUMAN	26	mixedlm_random_intercept	PASS	150	30	-0.0176214	0.141953	-0.295845	0.260602	0.901208	0.994	0.987346	13	17	30	0.786016	0.803638	-0.0176214	0.186771	-0.0943475	27.5018	0.925517	0.996218	IBP3_HUMAN	26	13	17	0.786016	0.803638	-0.0176214	0.0176214	-0.0329181	0.925517	0.997234	1727	-9.2322e-15	0.760039	FALSE	FALSE	FALSE	FALSE
IBP3_HUMAN	52	mixedlm_random_intercept	PASS	150	30	0.0468378	0.141953	-0.231386	0.325061	0.741436	0.957878	0.96363	13	17	30	0.841226	0.794388	0.0468378	0.198359	0.236126	27.9673	0.815055	0.991491	IBP3_HUMAN	52	13	17	0.841226	0.794388	0.0468378	0.0468378	0.0841774	0.815055	0.997234	1537	-9.91568e-15	0.715638	FALSE	FALSE	FALSE	FALSE
IBP4_HUMAN	8	mixedlm_random_intercept	PASS	150	30	0.119252	0.151525	-0.177731	0.416235	0.431273	0.878378	0.918269	13	17	30	0.260444	0.141192	0.119252	0.156205	0.763432	22.1696	0.453254	0.969387	IBP4_HUMAN	8	13	17	0.260444	0.141192	0.119252	0.119252	0.2909	0.453254	0.997234	1084	6.06459e-15	0.970035	FALSE	FALSE	FALSE	FALSE
IBP4_HUMAN	17	mixedlm_random_intercept	PASS	150	30	-0.0812524	0.151525	-0.378235	0.21573	0.591798	0.954784	0.944098	13	17	30	0.200776	0.282028	-0.0812524	0.135314	-0.600472	27.6684	0.553079	0.999029	IBP4_HUMAN	17	13	17	0.200776	0.282028	-0.0812524	0.0812524	-0.210166	0.553079	0.997234	1262	6.7446e-15	1.1198	FALSE	FALSE	FALSE	FALSE
IBP4_HUMAN	26	mixedlm_random_intercept	PASS	150	30	-0.0328608	0.151525	-0.329843	0.264122	0.828311	0.983317	0.976841	13	17	30	0.0893885	0.122249	-0.0328608	0.147292	-0.2231	27.3924	0.825113	0.996218	IBP4_HUMAN	26	13	17	0.0893885	0.122249	-0.0328608	0.0328608	-0.0777012	0.825113	0.997234	1603	6.91808e-15	1.02874	FALSE	FALSE	FALSE	FALSE
IBP4_HUMAN	52	mixedlm_random_intercept	PASS	150	30	-0.0650556	0.151525	-0.362038	0.231927	0.667675	0.956752	0.960772	13	17	30	0.0805373	0.145593	-0.0650556	0.0875741	-0.742864	26.5993	0.464075	0.991491	IBP4_HUMAN	52	13	17	0.0805373	0.145593	-0.0650556	0.0650556	-0.256172	0.464075	0.997234	1398	6.91114e-15	1.73024	FALSE	FALSE	FALSE	FALSE
IBP5_HUMAN	8	mixedlm_random_intercept	PASS	150	30	0.0251216	0.138486	-0.246306	0.296549	0.856052	0.973342	0.985084	13	17	30	0.263893	0.238771	0.0251216	0.149154	0.168428	26.6355	0.867519	0.98257	IBP5_HUMAN	8	13	17	0.263893	0.238771	0.0251216	0.0251216	0.0581033	0.867519	0.997234	1702	-1.02002e-15	0.928479	FALSE	FALSE	FALSE	FALSE
IBP5_HUMAN	17	mixedlm_random_intercept	PASS	150	30	-0.174563	0.138486	-0.445991	0.0968652	0.207487	0.888492	0.853362	13	17	30	0.338088	0.512651	-0.174563	0.159639	-1.09348	25.0298	0.284594	0.999029	IBP5_HUMAN	17	13	17	0.338088	0.512651	-0.174563	0.174563	-0.4066	0.284594	0.997234	717	-8.88178e-16	0.867496	FALSE	FALSE	FALSE	FALSE
IBP5_HUMAN	26	mixedlm_random_intercept	PASS	150	30	-0.254156	0.138486	-0.525584	0.0172719	0.0664694	0.72997	0.692657	13	17	30	0.225821	0.479977	-0.254156	0.185222	-1.37217	25.4754	0.181973	0.996218	IBP5_HUMAN	26	13	17	0.225821	0.479977	-0.254156	0.254156	-0.508093	0.181973	0.997234	463	-1.16573e-15	0.747676	FALSE	FALSE	FALSE	FALSE
IBP5_HUMAN	52	mixedlm_random_intercept	PASS	150	30	-0.0535906	0.138486	-0.325019	0.217837	0.698775	0.957878	0.960772	13	17	30	0.418693	0.472284	-0.0535906	0.172123	-0.311352	27.4216	0.757888	0.991491	IBP5_HUMAN	52	13	17	0.418693	0.472284	-0.0535906	0.0535906	-0.112636	0.757888	0.997234	1492	-1.02696e-15	0.804579	FALSE	FALSE	FALSE	FALSE
IBP6_HUMAN	8	mixedlm_random_intercept	PASS	150	30	-0.121413	0.149419	-0.414269	0.171443	0.416466	0.875655	0.918269	13	17	30	0.194952	0.316365	-0.121413	0.143817	-0.844216	26.5171	0.406101	0.969387	IBP6_HUMAN	8	13	17	0.194952	0.316365	-0.121413	0.121413	-0.290874	0.406101	0.997234	1067	5.82867e-16	1.03895	FALSE	FALSE	FALSE	FALSE
IBP6_HUMAN	17	mixedlm_random_intercept	PASS	150	30	-0.0627142	0.149419	-0.35557	0.230142	0.67469	0.968744	0.960772	13	17	30	0.268883	0.331597	-0.0627142	0.181957	-0.344665	27.9549	0.732926	0.999029	IBP6_HUMAN	17	13	17	0.268883	0.331597	-0.0627142	0.0627142	-0.121697	0.732926	0.997234	1387	5.82867e-16	0.821179	FALSE	FALSE	FALSE	FALSE
IBP6_HUMAN	26	mixedlm_random_intercept	PASS	150	30	-0.0923994	0.149419	-0.385255	0.200456	0.536317	0.948252	0.932864	13	17	30	0.281458	0.373857	-0.0923994	0.152302	-0.606686	27.9932	0.548949	0.996218	IBP6_HUMAN	26	13	17	0.281458	0.373857	-0.0923994	0.0923994	-0.215756	0.548949	0.997234	1175	5.96745e-16	0.981071	FALSE	FALSE	FALSE	FALSE
IBP6_HUMAN	52	mixedlm_random_intercept	PASS	150	30	-0.162033	0.149419	-0.454889	0.130822	0.278177	0.855741	0.896423	13	17	30	0.252119	0.414152	-0.162033	0.180932	-0.89555	27.0916	0.378382	0.991491	IBP6_HUMAN	52	13	17	0.252119	0.414152	-0.162033	0.162033	-0.325636	0.378382	0.997234	847	6.66134e-16	0.825831	FALSE	FALSE	FALSE	FALSE
IBP7_HUMAN	8	mixedlm_random_intercept	PASS	150	30	-0.11442	0.118542	-0.346759	0.117918	0.33443	0.860021	0.903408	13	17	30	0.290722	0.405143	-0.11442	0.133155	-0.859303	27.3466	0.397644	0.969387	IBP7_HUMAN	8	13	17	0.290722	0.405143	-0.11442	0.11442	-0.311255	0.397644	0.997234	1109	1.52656e-15	0.890259	FALSE	FALSE	FALSE	FALSE
IBP7_HUMAN	17	mixedlm_random_intercept	PASS	150	30	0.0692901	0.118542	-0.163048	0.301629	0.558872	0.954784	0.93915	13	17	30	0.330033	0.260743	0.0692901	0.123281	0.562049	21.7646	0.579826	0.999029	IBP7_HUMAN	17	13	17	0.330033	0.260743	0.0692901	0.0692901	0.214883	0.579826	0.997234	1334	1.29063e-15	0.961559	FALSE	FALSE	FALSE	FALSE
IBP7_HUMAN	26	mixedlm_random_intercept	PASS	150	30	0.145638	0.118542	-0.0867006	0.377976	0.219232	0.87887	0.863192	13	17	30	0.36588	0.220242	0.145638	0.119834	1.21533	24.9914	0.235599	0.996218	IBP7_HUMAN	26	13	17	0.36588	0.220242	0.145638	0.145638	0.452065	0.235599	0.997234	867	1.41553e-15	0.989217	FALSE	FALSE	FALSE	FALSE
IBP7_HUMAN	52	mixedlm_random_intercept	PASS	150	30	0.0213674	0.118542	-0.210971	0.253706	0.856956	0.978114	0.985322	13	17	30	0.329573	0.308206	0.0213674	0.123868	0.172501	23.9021	0.864496	0.991491	IBP7_HUMAN	52	13	17	0.329573	0.308206	0.0213674	0.0213674	0.0647846	0.864496	0.997234	1716	1.45717e-15	0.957003	FALSE	FALSE	FALSE	FALSE
IC1_HUMAN	8	ols_cluster_robust_subject	PASS_FALLBACK	150	30	-0.397664	0.349831	-1.08332	0.287993	0.255651	0.860021	0.884722	13	17	30	-0.554166	-0.156502	-0.397664	0.345158	-1.15212	27.9491	0.259031	0.969387	IC1_HUMAN	8	13	17	-0.554166	-0.156502	-0.397664	0.397664	-0.411176	0.259031	0.997234	257	9.32587e-15	1.01354	FALSE	FALSE	FALSE	FALSE
IC1_HUMAN	17	ols_cluster_robust_subject	PASS_FALLBACK	150	30	-0.119229	0.314043	-0.734742	0.496284	0.7042	0.968744	0.960772	13	17	30	-0.298935	-0.179706	-0.119229	0.310368	-0.384153	24.281	0.704209	0.999029	IC1_HUMAN	17	13	17	-0.298935	-0.179706	-0.119229	0.119229	-0.143802	0.704209	0.997234	1008	5.88418e-15	1.01184	FALSE	FALSE	FALSE	FALSE
IC1_HUMAN	26	ols_cluster_robust_subject	PASS_FALLBACK	150	30	-0.77914	0.355784	-1.47646	-0.0818149	0.02853	0.552985	0.555162	13	17	30	-0.671741	0.107399	-0.77914	0.351466	-2.21683	25.6928	0.0356987	0.996218	IC1_HUMAN	26	13	17	-0.671741	0.107399	-0.77914	0.77914	-0.819117	0.0356987	0.997234	82	-9.99201e-16	1.01229	FALSE	FALSE	TRUE	TRUE
IC1_HUMAN	52	ols_cluster_robust_subject	PASS_FALLBACK	150	30	-0.551988	0.352578	-1.24303	0.139054	0.117448	0.716163	0.792692	13	17	30	-0.5746	-0.0226126	-0.551988	0.348665	-1.58315	22.0775	0.127609	0.991491	IC1_HUMAN	52	13	17	-0.5746	-0.0226126	-0.551988	0.551988	-0.603704	0.127609	0.997234	155	1.9762e-14	1.01122	FALSE	FALSE	FALSE	FALSE
ICAL_HUMAN	8	mixedlm_random_intercept	PASS	150	30	-0.106685	0.160191	-0.420654	0.207284	0.50542	0.896507	0.929758	13	17	30	-0.0363858	0.0702992	-0.106685	0.203124	-0.525221	22.2447	0.604626	0.969387	ICAL_HUMAN	8	13	17	-0.0363858	0.0702992	-0.106685	0.106685	-0.200007	0.604626	0.997234	1156	-6.93889e-17	0.788636	FALSE	FALSE	FALSE	FALSE
ICAL_HUMAN	17	mixedlm_random_intercept	PASS	150	30	-0.104471	0.160191	-0.41844	0.209498	0.514294	0.954784	0.930905	13	17	30	0.126757	0.231228	-0.104471	0.166259	-0.628365	27.7041	0.534912	0.999029	ICAL_HUMAN	17	13	17	0.126757	0.231228	-0.104471	0.104471	-0.226052	0.534912	0.997234	1104	-1.94289e-16	0.963504	FALSE	FALSE	FALSE	FALSE
ICAL_HUMAN	26	mixedlm_random_intercept	PASS	150	30	-0.181323	0.160191	-0.495292	0.132646	0.25767	0.906158	0.885362	13	17	30	0.0255032	0.206826	-0.181323	0.168729	-1.07464	21.7584	0.294309	0.996218	ICAL_HUMAN	26	13	17	0.0255032	0.206826	-0.181323	0.181323	-0.410878	0.294309	0.997234	684	-1.66533e-16	0.9494	FALSE	FALSE	FALSE	FALSE
ICAL_HUMAN	52	mixedlm_random_intercept	PASS	150	30	-0.192293	0.160191	-0.506262	0.121675	0.229984	0.828173	0.868007	13	17	30	0.178772	0.371066	-0.192293	0.128637	-1.49486	24.6107	0.147664	0.991491	ICAL_HUMAN	52	13	17	0.178772	0.371066	-0.192293	0.192293	-0.557956	0.147664	0.997234	711	-2.498e-16	1.2453	FALSE	FALSE	FALSE	FALSE
ICAM1_HUMAN	8	mixedlm_random_intercept	PASS	150	30	-0.087406	0.11254	-0.307981	0.133168	0.437356	0.878378	0.918512	13	17	30	-0.0718429	0.0155631	-0.087406	0.113256	-0.771755	24.9893	0.447497	0.969387	ICAM1_HUMAN	8	13	17	-0.0718429	0.0155631	-0.087406	0.087406	-0.287075	0.447497	0.997234	1282	3.88578e-16	0.993678	FALSE	FALSE	FALSE	FALSE
ICAM1_HUMAN	17	mixedlm_random_intercept	PASS	150	30	-0.0789723	0.11254	-0.299547	0.141602	0.48285	0.954784	0.927124	13	17	30	-0.115468	-0.0364961	-0.0789723	0.140582	-0.561753	19.6478	0.580637	0.999029	ICAM1_HUMAN	17	13	17	-0.115468	-0.0364961	-0.0789723	0.0789723	-0.218628	0.580637	0.997234	1281	-4.44089e-16	0.80053	FALSE	FALSE	FALSE	FALSE
ICAM1_HUMAN	26	mixedlm_random_intercept	PASS	150	30	-0.18244	0.11254	-0.403015	0.0381341	0.104993	0.817813	0.784031	13	17	30	-0.218795	-0.0363542	-0.18244	0.150721	-1.21045	27.3593	0.23646	0.996218	ICAM1_HUMAN	26	13	17	-0.218795	-0.0363542	-0.18244	0.18244	-0.438355	0.23646	0.997234	680	1.249e-15	0.746678	FALSE	FALSE	FALSE	FALSE
ICAM1_HUMAN	52	mixedlm_random_intercept	PASS	150	30	-0.209008	0.11254	-0.429583	0.0115663	0.0632843	0.605197	0.681508	13	17	30	-0.279023	-0.070015	-0.209008	0.147867	-1.41349	19.2189	0.173505	0.991491	ICAM1_HUMAN	52	13	17	-0.279023	-0.070015	-0.209008	0.209008	-0.552171	0.173505	0.997234	660	6.93889e-16	0.76109	FALSE	FALSE	FALSE	FALSE
ICAM2_HUMAN	8	mixedlm_random_intercept	PASS	150	30	-0.0566322	0.105326	-0.263067	0.149803	0.590794	0.919986	0.944098	13	17	30	-0.017015	0.0396172	-0.0566322	0.102724	-0.551302	27.925	0.585811	0.969387	ICAM2_HUMAN	8	13	17	-0.017015	0.0396172	-0.0566322	0.0566322	-0.194369	0.585811	0.997234	1473	-2.85189e-15	1.02532	FALSE	FALSE	FALSE	FALSE
ICAM2_HUMAN	17	mixedlm_random_intercept	PASS	150	30	-0.20009	0.105326	-0.406525	0.00634461	0.0574691	0.772311	0.661823	13	17	30	0.0653372	0.265427	-0.20009	0.129566	-1.54431	24.2347	0.135472	0.999029	ICAM2_HUMAN	17	13	17	0.0653372	0.265427	-0.20009	0.20009	-0.578322	0.135472	0.997234	625	-2.88658e-15	0.812912	FALSE	FALSE	FALSE	FALSE
ICAM2_HUMAN	26	mixedlm_random_intercept	PASS	150	30	-0.137516	0.105326	-0.34395	0.068919	0.191681	0.873414	0.851648	13	17	30	0.101146	0.238662	-0.137516	0.130506	-1.05371	27.2894	0.301257	0.996218	ICAM2_HUMAN	26	13	17	0.101146	0.238662	-0.137516	0.137516	-0.38202	0.301257	0.997234	909	-2.77556e-15	0.807054	FALSE	FALSE	FALSE	FALSE
ICAM2_HUMAN	52	mixedlm_random_intercept	PASS	150	30	-0.178949	0.105326	-0.385384	0.0274856	0.089318	0.664728	0.743701	13	17	30	0.115032	0.293981	-0.178949	0.145835	-1.22707	24.6785	0.231375	0.991491	ICAM2_HUMAN	52	13	17	0.115032	0.293981	-0.178949	0.178949	-0.457726	0.231375	0.997234	768	-2.83107e-15	0.722226	FALSE	FALSE	FALSE	FALSE
ICAM3_HUMAN	8	mixedlm_random_intercept	PASS	150	30	-0.029618	0.0971511	-0.220031	0.160795	0.760469	0.945646	0.966114	13	17	30	0.182925	0.212543	-0.029618	0.107046	-0.276686	27.8424	0.784065	0.975855	ICAM3_HUMAN	8	13	17	0.182925	0.212543	-0.029618	0.029618	-0.0972594	0.784065	0.997234	1671	-5.34295e-16	0.907568	FALSE	FALSE	FALSE	FALSE
ICAM3_HUMAN	17	mixedlm_random_intercept	PASS	150	30	-0.171648	0.0971511	-0.36206	0.018765	0.0772598	0.815773	0.722226	13	17	30	0.103714	0.275361	-0.171648	0.112271	-1.52886	27.9904	0.137522	0.999029	ICAM3_HUMAN	17	13	17	0.103714	0.275361	-0.171648	0.171648	-0.541325	0.137522	0.997234	733	-4.71845e-16	0.865323	FALSE	FALSE	FALSE	FALSE
ICAM3_HUMAN	26	mixedlm_random_intercept	PASS	150	30	-0.0485446	0.0971511	-0.238957	0.141868	0.6173	0.97095	0.949396	13	17	30	0.23287	0.281415	-0.0485446	0.123891	-0.391835	27.8498	0.698163	0.996218	ICAM3_HUMAN	26	13	17	0.23287	0.281415	-0.0485446	0.0485446	-0.140405	0.698163	0.997234	1504	-4.16334e-16	0.784169	FALSE	FALSE	FALSE	FALSE
ICAM3_HUMAN	52	mixedlm_random_intercept	PASS	150	30	-0.0680681	0.0971511	-0.258481	0.122345	0.483527	0.904361	0.927124	13	17	30	0.222074	0.290142	-0.0680681	0.124914	-0.54492	27.0162	0.590279	0.991491	ICAM3_HUMAN	52	13	17	0.222074	0.290142	-0.0680681	0.0680681	-0.198349	0.590279	0.997234	1377	-4.996e-16	0.777745	FALSE	FALSE	FALSE	FALSE
ICOSL_HUMAN	8	mixedlm_random_intercept	PASS	150	30	0.111574	0.123815	-0.1311	0.354247	0.367518	0.861397	0.909899	13	17	30	0.479509	0.367936	0.111574	0.102885	1.08445	27.7493	0.287499	0.969387	ICOSL_HUMAN	8	13	17	0.479509	0.367936	0.111574	0.111574	0.380247	0.287499	0.997234	1120	0	1.20343	FALSE	FALSE	FALSE	FALSE
ICOSL_HUMAN	17	mixedlm_random_intercept	PASS	150	30	0.131738	0.123815	-0.110935	0.374411	0.287334	0.922943	0.896423	13	17	30	0.675829	0.544091	0.131738	0.153702	0.8571	22.0436	0.400612	0.999029	ICOSL_HUMAN	17	13	17	0.675829	0.544091	0.131738	0.131738	0.326931	0.400612	0.997234	940	1.66533e-16	0.805554	FALSE	FALSE	FALSE	FALSE
ICOSL_HUMAN	26	mixedlm_random_intercept	PASS	150	30	0.134927	0.123815	-0.107746	0.377601	0.275824	0.911428	0.894261	13	17	30	0.700748	0.565821	0.134927	0.1226	1.10055	23.6332	0.282175	0.996218	ICOSL_HUMAN	26	13	17	0.700748	0.565821	0.134927	0.134927	0.370574	0.282175	0.997234	920	2.22045e-16	1.00991	FALSE	FALSE	FALSE	FALSE
ICOSL_HUMAN	52	mixedlm_random_intercept	PASS	150	30	0.169937	0.123815	-0.0727362	0.41261	0.169906	0.797491	0.843076	13	17	30	0.758212	0.588275	0.169937	0.144812	1.1735	27.9824	0.250487	0.991491	ICOSL_HUMAN	52	13	17	0.758212	0.588275	0.169937	0.169937	0.41515	0.250487	0.997234	806	3.60822e-16	0.855006	FALSE	FALSE	FALSE	FALSE
IDHC_HUMAN	8	mixedlm_random_intercept	PASS	150	30	-0.051161	0.129494	-0.304964	0.202642	0.69278	0.937241	0.960772	13	17	30	-0.299783	-0.248622	-0.051161	0.157525	-0.32478	25.9585	0.74795	0.973866	IDHC_HUMAN	8	13	17	-0.299783	-0.248622	-0.051161	0.051161	-0.119684	0.74795	0.997234	1512	2.77625e-14	0.822051	FALSE	FALSE	FALSE	FALSE
IDHC_HUMAN	17	mixedlm_random_intercept	PASS	150	30	-0.170561	0.129494	-0.424364	0.0832419	0.187793	0.873617	0.850246	13	17	30	-0.452233	-0.281672	-0.170561	0.170854	-0.998283	24.331	0.327967	0.999029	IDHC_HUMAN	17	13	17	-0.452233	-0.281672	-0.170561	0.170561	-0.373529	0.327967	0.997234	741	2.74503e-14	0.757919	FALSE	FALSE	FALSE	FALSE
IDHC_HUMAN	26	mixedlm_random_intercept	PASS	150	30	-0.0119813	0.129494	-0.265784	0.241822	0.926282	0.994	0.989754	13	17	30	-0.350591	-0.33861	-0.0119813	0.170018	-0.0704707	23.7642	0.944409	0.996218	IDHC_HUMAN	26	13	17	-0.350591	-0.33861	-0.0119813	0.0119813	-0.0264972	0.944409	0.997234	1766	2.72959e-14	0.761649	FALSE	FALSE	FALSE	FALSE
IDHC_HUMAN	52	mixedlm_random_intercept	PASS	150	30	-0.0888852	0.129494	-0.342688	0.164918	0.492457	0.906265	0.929184	13	17	30	-0.405365	-0.316479	-0.0888852	0.194499	-0.456996	24.6936	0.651669	0.991491	IDHC_HUMAN	52	13	17	-0.405365	-0.316479	-0.0888852	0.0888852	-0.170448	0.651669	0.997234	1231	2.70756e-14	0.665781	FALSE	FALSE	FALSE	FALSE
IDHP_HUMAN	8	mixedlm_random_intercept	PASS	130	26	-0.179394	0.210708	-0.592374	0.233586	0.394555	0.871982	0.912894	11	15	26	-0.221091	-0.0416966	-0.179394	0.188651	-0.950933	23.3685	0.351371	0.969387	IDHP_HUMAN	8	11	15	-0.221091	-0.0416966	-0.179394	0.179394	-0.368032	0.351371	0.997234	752	-7.93809e-15	1.11692	FALSE	FALSE	FALSE	FALSE
IDHP_HUMAN	17	mixedlm_random_intercept	PASS	130	26	-0.272943	0.210708	-0.685923	0.140038	0.195197	0.875473	0.853362	11	15	26	-0.50092	-0.227977	-0.272943	0.307636	-0.887227	14.1415	0.389797	0.999029	IDHP_HUMAN	17	11	15	-0.50092	-0.227977	-0.272943	0.272943	-0.385432	0.389797	0.997234	438	-7.77156e-15	0.684928	FALSE	FALSE	FALSE	FALSE
IDHP_HUMAN	26	mixedlm_random_intercept	PASS	130	26	0.0361569	0.210708	-0.376824	0.449137	0.863754	0.994	0.986515	11	15	26	-0.234887	-0.271043	0.0361569	0.213001	0.16975	22.9126	0.866697	0.996218	IDHP_HUMAN	26	11	15	-0.234887	-0.271043	0.0361569	0.0361569	0.066244	0.866697	0.997234	1579	-7.78544e-15	0.989236	FALSE	FALSE	FALSE	FALSE
IDHP_HUMAN	52	mixedlm_random_intercept	PASS	130	26	-0.0112741	0.210708	-0.424255	0.401706	0.957329	0.98468	0.99231	11	15	26	-0.400079	-0.388804	-0.0112741	0.2391	-0.0471522	22.7845	0.962803	0.991491	IDHP_HUMAN	52	11	15	-0.400079	-0.388804	-0.0112741	0.0112741	-0.0184388	0.962803	0.99733	1791	-7.78544e-15	0.881256	FALSE	FALSE	FALSE	FALSE
IDS_HUMAN	8	mixedlm_random_intercept	PASS	150	30	0.0626896	0.176651	-0.283539	0.408919	0.72268	0.93957	0.963094	13	17	30	0.377499	0.314809	0.0626896	0.20296	0.308877	26.5022	0.75983	0.973866	IDS_HUMAN	8	13	17	0.377499	0.314809	0.0626896	0.0626896	0.113153	0.75983	0.997234	1430	3.33067e-15	0.870373	FALSE	FALSE	FALSE	FALSE
IDS_HUMAN	17	mixedlm_random_intercept	PASS	150	30	0.0886765	0.176651	-0.257553	0.434906	0.615676	0.959373	0.949396	13	17	30	0.348809	0.260132	0.0886765	0.133119	0.666144	26.6493	0.511045	0.999029	IDS_HUMAN	17	13	17	0.348809	0.260132	0.0886765	0.0886765	0.243612	0.511045	0.997234	1203	3.23352e-15	1.32701	FALSE	FALSE	FALSE	FALSE
IDS_HUMAN	26	mixedlm_random_intercept	PASS	150	30	0.0177257	0.176651	-0.328503	0.363955	0.920072	0.994	0.989068	13	17	30	0.257154	0.239428	0.0177257	0.158461	0.111861	22.148	0.911941	0.996218	IDS_HUMAN	26	13	17	0.257154	0.239428	0.0177257	0.0177257	0.0426314	0.911941	0.997234	1722	3.15026e-15	1.11479	FALSE	FALSE	FALSE	FALSE
IDS_HUMAN	52	mixedlm_random_intercept	PASS	150	30	0.0294286	0.176651	-0.3168	0.375658	0.867691	0.979231	0.986515	13	17	30	0.316063	0.286634	0.0294286	0.220592	0.133407	26.5425	0.894878	0.991491	IDS_HUMAN	52	13	17	0.316063	0.286634	0.0294286	0.0294286	0.0488493	0.894878	0.997234	1660	3.16067e-15	0.800804	FALSE	FALSE	FALSE	FALSE
IF2P_HUMAN	8	mixedlm_random_intercept	PASS	59	12	0.361138	0.492278	-0.60371	1.32599	0.46319	0.881414	0.925273	7	4	11	0.384598	0.0346584	0.34994	0.271781	1.28758	6.60021	0.241196	0.969387	IF2P_HUMAN	8	7	4	0.384598	0.0346584	0.34994	0.34994	0.797291	0.241196	0.997234	311	0.0111976	1.81131	FALSE	FALSE	FALSE	FALSE
IF2P_HUMAN	17	mixedlm_random_intercept	PASS	59	12	0.270835	0.492278	-0.694013	1.23568	0.582206	0.954784	0.942631	7	4	11	0.350903	-0.0869791	0.437882	0.855741	0.5117	3.20682	0.64203	0.999029	IF2P_HUMAN	17	7	4	0.350903	-0.0869791	0.437882	0.437882	0.425891	0.64203	0.997234	199	-0.167047	0.575266	FALSE	FALSE	FALSE	FALSE
IF2P_HUMAN	26	mixedlm_random_intercept	PASS	59	12	0.770738	0.492278	-0.194109	1.73559	0.117429	0.838832	0.792692	7	4	11	0.344458	-0.192595	0.537054	0.164299	3.26875	8.77185	0.0100409	0.996218	IF2P_HUMAN	26	7	4	0.344458	-0.192595	0.537054	0.537054	1.67486	0.0100409	0.997234	153	0.233685	2.99623	FALSE	FALSE	FALSE	TRUE
IF2P_HUMAN	52	mixedlm_random_intercept	PASS	59	12	0.642393	0.492278	-0.322455	1.60724	0.191914	0.823974	0.851648	7	4	11	0.291786	-0.310092	0.601878	0.576477	1.04406	7.57053	0.328645	0.991491	IF2P_HUMAN	52	7	4	0.291786	-0.310092	0.601878	0.601878	0.615995	0.328645	0.997234	128	0.040515	0.853942	FALSE	FALSE	FALSE	FALSE
IF4A1_HUMAN	8	mixedlm_random_intercept	PASS	150	30	0.134056	0.120087	-0.10131	0.369422	0.264283	0.860021	0.886786	13	17	30	-0.257152	-0.391208	0.134056	0.159543	0.840249	24.0092	0.409059	0.969387	IF4A1_HUMAN	8	13	17	-0.257152	-0.391208	0.134056	0.134056	0.315275	0.409059	0.997234	1002	5.4956e-15	0.752692	FALSE	FALSE	FALSE	FALSE
IF4A1_HUMAN	17	mixedlm_random_intercept	PASS	150	30	0.13183	0.120087	-0.103536	0.367196	0.272296	0.912977	0.889021	13	17	30	-0.301029	-0.43286	0.13183	0.145874	0.903727	15.5403	0.379936	0.999029	IF4A1_HUMAN	17	13	17	-0.301029	-0.43286	0.13183	0.13183	0.365818	0.379936	0.997234	939	5.46785e-15	0.823224	FALSE	FALSE	FALSE	FALSE
IF4A1_HUMAN	26	mixedlm_random_intercept	PASS	150	30	-0.0214641	0.120087	-0.25683	0.213902	0.858143	0.994	0.985649	13	17	30	-0.293119	-0.271655	-0.0214641	0.1321	-0.162484	19.2716	0.872616	0.996218	IF4A1_HUMAN	26	13	17	-0.293119	-0.271655	-0.0214641	0.0214641	-0.0634442	0.872616	0.997234	1690	5.44356e-15	0.909062	FALSE	FALSE	FALSE	FALSE
IF4A1_HUMAN	52	mixedlm_random_intercept	PASS	150	30	-0.00992276	0.120087	-0.245289	0.225443	0.934146	0.981636	0.989754	13	17	30	-0.257459	-0.247536	-0.00992276	0.174114	-0.0569899	15.6286	0.955276	0.991491	IF4A1_HUMAN	52	13	17	-0.257459	-0.247536	-0.00992276	0.00992276	-0.0230468	0.955276	0.99733	1804	5.52683e-15	0.689701	FALSE	FALSE	FALSE	FALSE
IF4A2_HUMAN	8	mixedlm_random_intercept	PASS	69	14	-0.180699	0.212074	-0.596357	0.234959	0.394183	0.871982	0.912894	7	7	14	-0.23681	-0.0561107	-0.180699	0.253586	-0.712577	11.9399	0.4898	0.969387	IF4A2_HUMAN	8	7	7	-0.23681	-0.0561107	-0.180699	0.180699	-0.380888	0.4898	0.997234	743	-1.80411e-15	0.836302	FALSE	FALSE	FALSE	FALSE
IF4A2_HUMAN	17	mixedlm_random_intercept	PASS	69	14	-0.189326	0.217482	-0.615582	0.23693	0.384007	0.954784	0.911224	6	7	13	-0.285209	-0.123161	-0.162048	0.288227	-0.562225	9.09789	0.587546	0.999029	IF4A2_HUMAN	17	6	7	-0.285209	-0.123161	-0.162048	0.162048	-0.320673	0.587546	0.997234	776	-0.0272777	0.754551	FALSE	FALSE	FALSE	FALSE
IF4A2_HUMAN	26	mixedlm_random_intercept	PASS	69	14	-0.193919	0.212074	-0.609577	0.221739	0.360512	0.935779	0.909146	7	7	14	-0.293644	-0.0997253	-0.193919	0.323356	-0.599706	11.8407	0.560003	0.996218	IF4A2_HUMAN	26	7	7	-0.293644	-0.0997253	-0.193919	0.193919	-0.320556	0.560003	0.997234	630	-1.83187e-15	0.655853	FALSE	FALSE	FALSE	FALSE
IF4A2_HUMAN	52	mixedlm_random_intercept	PASS	69	14	-0.268795	0.212074	-0.684453	0.146863	0.204992	0.827647	0.853362	7	7	14	-0.539815	-0.27102	-0.268795	0.330395	-0.813556	11.6876	0.432161	0.991491	IF4A2_HUMAN	52	7	7	-0.539815	-0.27102	-0.268795	0.268795	-0.434864	0.432161	0.997234	492	-1.88738e-15	0.64188	FALSE	FALSE	FALSE	FALSE
IF4B_HUMAN	8	mixedlm_random_intercept	PASS	117	24	0.673302	0.289982	0.104948	1.24166	0.0202397	0.4647	0.475092	11	13	24	0.219959	-0.453343	0.673302	0.34566	1.94788	20.4814	0.0652672	0.969387	IF4B_HUMAN	8	11	13	0.219959	-0.453343	0.673302	0.673302	0.768526	0.0652672	0.997234	90	-2.44249e-15	0.838924	FALSE	FALSE	TRUE	FALSE
IF4B_HUMAN	17	mixedlm_random_intercept	PASS	117	24	0.194613	0.298488	-0.390412	0.779638	0.514404	0.954784	0.930905	10	12	22	-0.0573089	-0.195523	0.138214	0.315059	0.438692	15.0913	0.6671	0.999029	IF4B_HUMAN	17	10	12	-0.0573089	-0.195523	0.138214	0.138214	0.195039	0.6671	0.997234	902	0.056399	0.947404	FALSE	FALSE	FALSE	FALSE
IF4B_HUMAN	26	mixedlm_random_intercept	PASS	117	24	0.395856	0.295128	-0.182584	0.974296	0.179822	0.873414	0.847748	10	13	23	-0.00831543	-0.397904	0.389589	0.378895	1.02822	14.2989	0.320925	0.996218	IF4B_HUMAN	26	10	13	-0.00831543	-0.397904	0.389589	0.389589	0.459061	0.320925	0.997234	248	0.00626757	0.778917	FALSE	FALSE	FALSE	FALSE
IF4B_HUMAN	52	mixedlm_random_intercept	PASS	117	24	0.207937	0.289982	-0.360418	0.776291	0.473332	0.902619	0.927124	11	13	24	-0.202884	-0.410821	0.207937	0.296281	0.701824	15.8677	0.492956	0.991491	IF4B_HUMAN	52	11	13	-0.202884	-0.410821	0.207937	0.207937	0.299442	0.492956	0.997234	662	-2.30371e-15	0.978741	FALSE	FALSE	FALSE	FALSE
IF4E_HUMAN	8	mixedlm_random_intercept	PASS	100	20	0.14731	0.12242	-0.0926277	0.387249	0.228851	0.83837	0.868007	9	11	20	-0.0218563	-0.169167	0.14731	0.169014	0.871586	17.5673	0.39519	0.969387	IF4E_HUMAN	8	9	11	-0.0218563	-0.169167	0.14731	0.14731	0.377261	0.39519	0.997234	925	1.94289e-16	0.724315	FALSE	FALSE	FALSE	FALSE
IF4E_HUMAN	17	mixedlm_random_intercept	PASS	100	20	0.071141	0.12242	-0.168797	0.311079	0.561157	0.954784	0.93915	9	11	20	-0.145878	-0.217019	0.071141	0.123398	0.576518	17.8754	0.571454	0.999029	IF4E_HUMAN	17	9	11	-0.145878	-0.217019	0.071141	0.071141	0.251364	0.571454	0.997234	1320	1.11022e-16	0.992074	FALSE	FALSE	FALSE	FALSE
IF4E_HUMAN	26	mixedlm_random_intercept	PASS	100	20	0.103367	0.12242	-0.136571	0.343306	0.398463	0.935779	0.913306	9	11	20	-0.121939	-0.225307	0.103367	0.134907	0.76621	17.6198	0.453695	0.996218	IF4E_HUMAN	26	9	11	-0.121939	-0.225307	0.103367	0.103367	0.331978	0.453695	0.997234	1109	1.11022e-16	0.907435	FALSE	FALSE	FALSE	FALSE
IF4E_HUMAN	52	mixedlm_random_intercept	PASS	100	20	0.111224	0.12242	-0.128714	0.351162	0.363589	0.869583	0.909146	9	11	20	-0.188165	-0.299389	0.111224	0.169005	0.658111	17.7842	0.518896	0.991491	IF4E_HUMAN	52	9	11	-0.188165	-0.299389	0.111224	0.111224	0.292644	0.518896	0.997234	1087	1.11022e-16	0.724355	FALSE	FALSE	FALSE	FALSE
IF4H_HUMAN	8	ols_cluster_robust_subject	PASS_FALLBACK	30	6	0.330768	0.480504	-0.611003	1.27254	0.491215	0.88845	0.928511	4	2	6	-0.0714541	-0.402222	0.330768	0.429214	0.770638	3.66415	0.487587	0.969387	IF4H_HUMAN	8	4	2	-0.0714541	-0.402222	0.330768	0.330768	0.468757	0.487587	0.997234	341	-2.16493e-15	1.1195	FALSE	FALSE	FALSE	FALSE
IF4H_HUMAN	17	ols_cluster_robust_subject	PASS_FALLBACK	30	6	0.253977	0.702852	-1.12359	1.63154	0.717836	0.971239	0.962011	4	2	6	-0.377855	-0.631832	0.253977	0.658456	0.385716	3.66598	0.721032	0.999029	IF4H_HUMAN	17	4	2	-0.377855	-0.631832	0.253977	0.253977	0.269511	0.721032	0.997234	479	3.33067e-16	1.06742	FALSE	FALSE	FALSE	FALSE
IF4H_HUMAN	26	ols_cluster_robust_subject	PASS_FALLBACK	30	6	0.0857919	0.644953	-1.17829	1.34988	0.894177	0.994	0.987267	4	2	6	-0.346307	-0.432099	0.0857919	0.669885	0.12807	1.31404	0.914864	0.996218	IF4H_HUMAN	26	4	2	-0.346307	-0.432099	0.0857919	0.0857919	0.140804	0.914864	0.997234	1226	8.74301e-16	0.962783	FALSE	FALSE	FALSE	FALSE
IF4H_HUMAN	52	ols_cluster_robust_subject	PASS_FALLBACK	30	6	-0.0371397	0.677056	-1.36415	1.28987	0.956254	0.98468	0.99231	4	2	6	-0.464773	-0.427633	-0.0371397	0.600577	-0.0618401	3.45696	0.954096	0.991491	IF4H_HUMAN	52	4	2	-0.464773	-0.427633	-0.0371397	0.0371397	-0.0369298	0.954096	0.99733	1609	-4.8711e-15	1.12734	FALSE	FALSE	FALSE	FALSE
IF5A1_HUMAN	8	mixedlm_random_intercept	PASS	149	30	0.16306	0.217652	-0.26353	0.58965	0.45375	0.880421	0.920984	13	17	30	-0.186702	-0.349762	0.16306	0.246263	0.662138	24.0387	0.514181	0.969387	IF5A1_HUMAN	8	13	17	-0.186702	-0.349762	0.16306	0.16306	0.248382	0.514181	0.997234	840	2.35922e-15	0.88382	FALSE	FALSE	FALSE	FALSE
IF5A1_HUMAN	17	mixedlm_random_intercept	PASS	149	30	0.263919	0.220788	-0.168817	0.696656	0.231949	0.899553	0.868479	12	17	29	-0.105268	-0.419857	0.314589	0.162504	1.93589	24.7436	0.0643859	0.999029	IF5A1_HUMAN	17	12	17	-0.105268	-0.419857	0.314589	0.314589	0.721852	0.0643859	0.997234	359	-0.0506692	1.35867	FALSE	FALSE	FALSE	FALSE
IF5A1_HUMAN	26	mixedlm_random_intercept	PASS	149	30	-0.0910993	0.217652	-0.517689	0.33549	0.675541	0.972828	0.960772	13	17	30	-0.35833	-0.267231	-0.0910993	0.205498	-0.443309	25.6005	0.661266	0.996218	IF5A1_HUMAN	26	13	17	-0.35833	-0.267231	-0.0910993	0.0910993	-0.163951	0.661266	0.997234	1191	1.59595e-15	1.05914	FALSE	FALSE	FALSE	FALSE
IF5A1_HUMAN	52	mixedlm_random_intercept	PASS	149	30	0.225272	0.217652	-0.201318	0.651862	0.300664	0.855741	0.896423	13	17	30	-0.0973554	-0.322627	0.225272	0.214356	1.05093	25.2996	0.303228	0.991491	IF5A1_HUMAN	52	13	17	-0.0973554	-0.322627	0.225272	0.225272	0.389794	0.303228	0.997234	617	1.66533e-15	1.01538	FALSE	FALSE	FALSE	FALSE
IF5_HUMAN	8	mixedlm_random_intercept	PASS	89	18	0.190747	0.291068	-0.379737	0.76123	0.512253	0.896507	0.929912	6	11	17	-0.174294	-0.367875	0.193581	0.327608	0.590893	13.315	0.564488	0.969387	IF5_HUMAN	8	6	11	-0.174294	-0.367875	0.193581	0.193581	0.273691	0.564488	0.997234	687	-0.0028348	0.888464	FALSE	FALSE	FALSE	FALSE
IF5_HUMAN	17	mixedlm_random_intercept	PASS	89	18	-0.00958719	0.282533	-0.563342	0.544168	0.972931	0.996245	0.995164	7	11	18	-0.527165	-0.517578	-0.00958719	0.3609	-0.0265647	12.2449	0.979235	0.999029	IF5_HUMAN	17	7	11	-0.527165	-0.517578	-0.00958719	0.00958719	-0.0130529	0.979235	0.9974	1800	-1.03598e-14	0.782858	FALSE	FALSE	FALSE	FALSE
IF5_HUMAN	26	mixedlm_random_intercept	PASS	89	18	0.106738	0.282533	-0.447017	0.660493	0.705588	0.972828	0.960772	7	11	18	-0.281222	-0.387959	0.106738	0.273994	0.389562	15.9984	0.701997	0.996218	IF5_HUMAN	26	7	11	-0.281222	-0.387959	0.106738	0.106738	0.169187	0.701997	0.997234	1081	-1.1352e-14	1.03117	FALSE	FALSE	FALSE	FALSE
IF5_HUMAN	52	mixedlm_random_intercept	PASS	89	18	0.0376106	0.282533	-0.516144	0.591366	0.894099	0.980553	0.987267	7	11	18	-0.387516	-0.425126	0.0376106	0.347189	0.108329	15.6752	0.91511	0.991491	IF5_HUMAN	52	7	11	-0.387516	-0.425126	0.0376106	0.0376106	0.0485186	0.91511	0.997234	1606	-1.06026e-14	0.813773	FALSE	FALSE	FALSE	FALSE
IF6_HUMAN	8	mixedlm_random_intercept	PASS	39	8	0.302089	0.479393	-0.637504	1.24168	0.528597	0.89742	0.931814	3	5	8	0.519544	0.217455	0.302089	0.726798	0.415643	2.48871	0.710842	0.973866	IF6_HUMAN	8	3	5	0.519544	0.217455	0.302089	0.302089	0.371906	0.710842	0.997234	383	1.11022e-16	0.659595	FALSE	FALSE	FALSE	FALSE
IF6_HUMAN	17	mixedlm_random_intercept	PASS	39	8	0.601268	0.493214	-0.365414	1.56795	0.222814	0.899553	0.864044	3	4	7	0.396951	-0.207559	0.604509	0.696421	0.868023	2.63452	0.457197	0.999029	IF6_HUMAN	17	3	4	0.396951	-0.207559	0.604509	0.604509	0.743518	0.457197	0.997234	104	-0.00324181	0.708213	FALSE	FALSE	FALSE	FALSE
IF6_HUMAN	26	mixedlm_random_intercept	PASS	39	8	0.276491	0.479393	-0.663101	1.21608	0.564106	0.955901	0.939813	3	5	8	-0.0690648	-0.345556	0.276491	0.349491	0.791125	5.86728	0.459646	0.996218	IF6_HUMAN	26	3	5	-0.0690648	-0.345556	0.276491	0.276491	0.479603	0.459646	0.997234	422	5.55112e-17	1.37169	FALSE	FALSE	FALSE	FALSE
IF6_HUMAN	52	mixedlm_random_intercept	PASS	39	8	1.02942	0.479393	0.089832	1.96902	0.0317653	0.51429	0.574462	3	5	8	0.604515	-0.42491	1.02942	0.788772	1.3051	2.58222	0.295982	0.991491	IF6_HUMAN	52	3	5	0.604515	-0.42491	1.02942	1.02942	1.14903	0.295982	0.997234	48	0	0.607771	FALSE	FALSE	TRUE	FALSE
IGA2_HUMAN	8	mixedlm_random_intercept	PASS	150	30	0.0172787	0.364802	-0.69772	0.732278	0.962223	0.991033	0.992943	13	17	30	-0.266715	-0.283994	0.0172787	0.324938	0.0531755	27.2674	0.95798	0.993862	IGA2_HUMAN	8	13	17	-0.266715	-0.283994	0.0172787	0.0172787	0.0192853	0.95798	0.99733	1756	4.1564e-15	1.12268	FALSE	FALSE	FALSE	FALSE
IGA2_HUMAN	17	mixedlm_random_intercept	PASS	150	30	0.221082	0.364802	-0.493917	0.936081	0.544494	0.954784	0.937164	13	17	30	-0.285259	-0.50634	0.221082	0.294936	0.749592	21.6791	0.461558	0.999029	IGA2_HUMAN	17	13	17	-0.285259	-0.50634	0.221082	0.221082	0.286787	0.461558	0.997234	561	4.21885e-15	1.23689	FALSE	FALSE	FALSE	FALSE
IGA2_HUMAN	26	mixedlm_random_intercept	PASS	150	30	0.141569	0.364802	-0.57343	0.856568	0.697964	0.972828	0.960772	13	17	30	-0.323684	-0.465253	0.141569	0.374393	0.37813	20.1811	0.709282	0.996218	IGA2_HUMAN	26	13	17	-0.323684	-0.465253	0.141569	0.141569	0.146493	0.709282	0.997234	887	3.91354e-15	0.974383	FALSE	FALSE	FALSE	FALSE
IGA2_HUMAN	52	mixedlm_random_intercept	PASS	150	30	0.671972	0.364802	-0.043027	1.38697	0.0654725	0.615778	0.689105	13	17	30	-0.648706	-1.32068	0.671972	0.48228	1.39332	27.7801	0.174571	0.991491	IGA2_HUMAN	52	13	17	-0.648706	-1.32068	0.671972	0.671972	0.500291	0.174571	0.997234	110	3.21965e-15	0.756411	FALSE	FALSE	FALSE	FALSE
IGDC4_HUMAN	8	mixedlm_random_intercept	PASS	150	30	0.108034	0.113875	-0.115157	0.331225	0.34277	0.860021	0.905136	13	17	30	0.313296	0.205262	0.108034	0.152237	0.709643	23.115	0.485023	0.969387	IGDC4_HUMAN	8	13	17	0.313296	0.205262	0.108034	0.108034	0.268291	0.485023	0.997234	1149	1.30451e-15	0.748011	FALSE	FALSE	FALSE	FALSE
IGDC4_HUMAN	17	mixedlm_random_intercept	PASS	150	30	0.108289	0.113875	-0.114902	0.33148	0.341633	0.948112	0.905136	13	17	30	0.389204	0.280915	0.108289	0.145025	0.746692	19.8317	0.464011	0.999029	IGDC4_HUMAN	17	13	17	0.389204	0.280915	0.108289	0.108289	0.290144	0.464011	0.997234	1077	1.33227e-15	0.785212	FALSE	FALSE	FALSE	FALSE
IGDC4_HUMAN	26	mixedlm_random_intercept	PASS	150	30	0.11206	0.113875	-0.111131	0.335251	0.325084	0.921784	0.901087	13	17	30	0.313669	0.201608	0.11206	0.132939	0.842943	27.1795	0.406618	0.996218	IGDC4_HUMAN	26	13	17	0.313669	0.201608	0.11206	0.11206	0.306119	0.406618	0.997234	1056	1.34615e-15	0.856594	FALSE	FALSE	FALSE	FALSE
IGDC4_HUMAN	52	mixedlm_random_intercept	PASS	150	30	0.1024	0.113875	-0.120791	0.325591	0.36853	0.869583	0.909899	13	17	30	0.347308	0.244908	0.1024	0.135725	0.754465	20.337	0.459218	0.991491	IGDC4_HUMAN	52	13	17	0.347308	0.244908	0.1024	0.1024	0.291905	0.459218	0.997234	1136	1.48492e-15	0.839011	FALSE	FALSE	FALSE	FALSE
IGD_HUMAN	8	mixedlm_random_intercept	PASS	150	30	-0.166742	0.22924	-0.616045	0.28256	0.467	0.881414	0.925273	13	17	30	-0.039628	0.127114	-0.166742	0.17842	-0.934549	27.9581	0.358023	0.969387	IGD_HUMAN	8	13	17	-0.039628	0.127114	-0.166742	0.166742	-0.330038	0.358023	0.997234	820	1.91513e-15	1.28483	FALSE	FALSE	FALSE	FALSE
IGD_HUMAN	17	mixedlm_random_intercept	PASS	150	30	-0.239657	0.22924	-0.688959	0.209645	0.295819	0.922943	0.896423	13	17	30	-0.122577	0.11708	-0.239657	0.203593	-1.17714	27.9847	0.249056	0.999029	IGD_HUMAN	17	13	17	-0.122577	0.11708	-0.239657	0.239657	-0.416526	0.249056	0.997234	508	1.94289e-15	1.12597	FALSE	FALSE	FALSE	FALSE
IGD_HUMAN	26	mixedlm_random_intercept	PASS	150	30	-0.185263	0.22924	-0.634565	0.264039	0.418998	0.935779	0.918269	13	17	30	-0.139283	0.0459795	-0.185263	0.256441	-0.722438	26.8795	0.476264	0.996218	IGD_HUMAN	26	13	17	-0.139283	0.0459795	-0.185263	0.185263	-0.2499	0.476264	0.997234	664	1.97065e-15	0.893928	FALSE	FALSE	FALSE	FALSE
IGD_HUMAN	52	mixedlm_random_intercept	PASS	150	30	-0.0963415	0.22924	-0.545644	0.352961	0.674292	0.956752	0.960772	13	17	30	-0.121462	-0.0251209	-0.0963415	0.317068	-0.303851	26.8305	0.763585	0.991491	IGD_HUMAN	52	13	17	-0.121462	-0.0251209	-0.0963415	0.0963415	-0.105046	0.763585	0.997234	1181	1.95677e-15	0.722999	FALSE	FALSE	FALSE	FALSE
IGE_HUMAN	8	mixedlm_random_intercept	PASS	149	30	0.405889	0.292675	-0.167743	0.979521	0.165495	0.799635	0.842654	13	17	30	0.38058	-0.0253089	0.405889	0.234398	1.73162	27.2736	0.0946396	0.969387	IGE_HUMAN	8	13	17	0.38058	-0.0253089	0.405889	0.405889	0.627952	0.0946396	0.997234	252	2.22045e-16	1.24862	FALSE	FALSE	FALSE	FALSE
IGE_HUMAN	17	mixedlm_random_intercept	PASS	149	30	0.34546	0.292675	-0.228171	0.919092	0.237859	0.899553	0.869501	13	17	30	0.26029	-0.0851699	0.34546	0.260052	1.32843	27.3394	0.195019	0.999029	IGE_HUMAN	17	13	17	0.26029	-0.0851699	0.34546	0.34546	0.481237	0.195019	0.997234	297	5.55112e-17	1.12545	FALSE	FALSE	FALSE	FALSE
IGE_HUMAN	26	mixedlm_random_intercept	PASS	149	30	0.0804872	0.292675	-0.493145	0.654119	0.783312	0.975469	0.968466	13	17	30	0.014334	-0.0661532	0.0804872	0.306307	0.262766	26.1878	0.794787	0.996218	IGE_HUMAN	26	13	17	0.014334	-0.0661532	0.0804872	0.0804872	0.0965984	0.794787	0.997234	1266	1.94289e-16	0.955494	FALSE	FALSE	FALSE	FALSE
IGE_HUMAN	52	mixedlm_random_intercept	PASS	149	30	0.190439	0.296954	-0.391581	0.772458	0.521324	0.913108	0.930905	12	17	29	-0.103056	-0.28079	0.177734	0.379	0.468954	26.9813	0.64287	0.991491	IGE_HUMAN	52	12	17	-0.103056	-0.28079	0.177734	0.177734	0.165504	0.64287	0.997234	774	0.012705	0.78352	FALSE	FALSE	FALSE	FALSE
IGF1_HUMAN	8	mixedlm_random_intercept	PASS	150	30	0.129328	0.159444	-0.183176	0.441833	0.417297	0.875655	0.918269	13	17	30	0.266936	0.137608	0.129328	0.165084	0.783408	27.9432	0.439978	0.969387	IGF1_HUMAN	8	13	17	0.266936	0.137608	0.129328	0.129328	0.276438	0.439978	0.997234	1031	-6.38378e-16	0.965835	FALSE	FALSE	FALSE	FALSE
IGF1_HUMAN	17	mixedlm_random_intercept	PASS	150	30	0.0484584	0.159444	-0.264046	0.360963	0.761188	0.971239	0.966254	13	17	30	0.421363	0.372905	0.0484584	0.188723	0.256771	24.694	0.799483	0.999029	IGF1_HUMAN	17	13	17	0.421363	0.372905	0.0484584	0.0484584	0.0957684	0.799483	0.997234	1490	-2.81719e-15	0.84486	FALSE	FALSE	FALSE	FALSE
IGF1_HUMAN	26	mixedlm_random_intercept	PASS	150	30	-0.131963	0.159444	-0.444468	0.180542	0.407872	0.935779	0.916081	13	17	30	0.316162	0.448125	-0.131963	0.219314	-0.601708	26.2156	0.552537	0.996218	IGF1_HUMAN	26	13	17	0.316162	0.448125	-0.131963	0.131963	-0.221134	0.552537	0.997234	936	-1.97065e-15	0.727012	FALSE	FALSE	FALSE	FALSE
IGF1_HUMAN	52	mixedlm_random_intercept	PASS	150	30	-0.0201869	0.159444	-0.332692	0.292318	0.899251	0.980553	0.987346	13	17	30	0.352993	0.37318	-0.0201869	0.223241	-0.0904263	24.3403	0.928688	0.991491	IGF1_HUMAN	52	13	17	0.352993	0.37318	-0.0201869	0.0201869	-0.0338322	0.928688	0.997234	1722	-1.70697e-15	0.714224	FALSE	FALSE	FALSE	FALSE
IGF2_HUMAN	8	mixedlm_random_intercept	PASS	150	30	0.0746101	0.123729	-0.167894	0.317114	0.5465	0.906222	0.937164	13	17	30	0.265418	0.190808	0.0746101	0.167326	0.445896	24.54	0.659582	0.969387	IGF2_HUMAN	8	13	17	0.265418	0.190808	0.0746101	0.0746101	0.166535	0.659582	0.997234	1346	-4.10783e-15	0.739447	FALSE	FALSE	FALSE	FALSE
IGF2_HUMAN	17	mixedlm_random_intercept	PASS	150	30	-0.061569	0.123729	-0.304073	0.180935	0.618758	0.959928	0.949396	13	17	30	0.422262	0.483831	-0.061569	0.163571	-0.376406	26.4543	0.709617	0.999029	IGF2_HUMAN	17	13	17	0.422262	0.483831	-0.061569	0.061569	-0.137968	0.709617	0.997234	1396	-4.05231e-15	0.756426	FALSE	FALSE	FALSE	FALSE
IGF2_HUMAN	26	mixedlm_random_intercept	PASS	150	30	0.0733272	0.123729	-0.169177	0.315832	0.55342	0.952838	0.93915	13	17	30	0.476839	0.403512	0.0733272	0.173997	0.421429	27.6653	0.676698	0.996218	IGF2_HUMAN	26	13	17	0.476839	0.403512	0.0733272	0.0733272	0.151742	0.676698	0.997234	1319	-4.10783e-15	0.7111	FALSE	FALSE	FALSE	FALSE
IGF2_HUMAN	52	mixedlm_random_intercept	PASS	150	30	0.0559392	0.123729	-0.186565	0.298444	0.65119	0.952821	0.958588	13	17	30	0.469576	0.413637	0.0559392	0.158524	0.352874	26.6089	0.726963	0.991491	IGF2_HUMAN	52	13	17	0.469576	0.413637	0.0559392	0.0559392	0.12911	0.726963	0.997234	1475	-4.28824e-15	0.780505	FALSE	FALSE	FALSE	FALSE
IGG1_HUMAN	8	mixedlm_random_intercept	PASS	150	30	0.114316	0.211982	-0.301161	0.529793	0.589699	0.919986	0.944098	13	17	30	0.152581	0.0382652	0.114316	0.222624	0.513494	18.727	0.613611	0.969387	IGG1_HUMAN	8	13	17	0.152581	0.0382652	0.114316	0.114316	0.201469	0.613611	0.997234	1111	4.02456e-16	0.952199	FALSE	FALSE	FALSE	FALSE
IGG1_HUMAN	17	mixedlm_random_intercept	PASS	150	30	0.221695	0.211982	-0.193782	0.637172	0.295643	0.922943	0.896423	13	17	30	0.240617	0.018922	0.221695	0.184019	1.20474	26.1556	0.239092	0.999029	IGG1_HUMAN	17	13	17	0.240617	0.018922	0.221695	0.221695	0.44304	0.239092	0.997234	559	4.16334e-16	1.15195	FALSE	FALSE	FALSE	FALSE
IGG1_HUMAN	26	mixedlm_random_intercept	PASS	150	30	0.195652	0.211982	-0.219825	0.611129	0.356025	0.935779	0.908496	13	17	30	0.198256	0.00260377	0.195652	0.234351	0.834868	27.0796	0.411097	0.996218	IGG1_HUMAN	26	13	17	0.198256	0.00260377	0.195652	0.195652	0.303623	0.411097	0.997234	624	4.996e-16	0.904548	FALSE	FALSE	FALSE	FALSE
IGG1_HUMAN	52	mixedlm_random_intercept	PASS	150	30	0.395685	0.211982	-0.0197925	0.811162	0.0619581	0.604421	0.677384	13	17	30	0.347251	-0.048434	0.395685	0.321102	1.23227	22.9826	0.230306	0.991491	IGG1_HUMAN	52	13	17	0.347251	-0.048434	0.395685	0.395685	0.466394	0.230306	0.997234	261	4.44089e-16	0.660171	FALSE	FALSE	FALSE	FALSE
IGHA1_HUMAN	8	mixedlm_random_intercept	PASS	149	30	0.425684	0.352478	-0.265161	1.11653	0.227167	0.83837	0.868007	13	16	29	0.0664429	-0.383666	0.450109	0.405317	1.11051	20.6401	0.27955	0.969387	IGHA1_HUMAN	8	13	16	0.0664429	-0.383666	0.450109	0.450109	0.430701	0.27955	0.997234	211	-0.0244248	0.869636	FALSE	FALSE	FALSE	FALSE
IGHA1_HUMAN	17	mixedlm_random_intercept	PASS	149	30	0.581012	0.352478	-0.109833	1.27186	0.0992786	0.838896	0.773234	13	16	29	0.122565	-0.472814	0.595379	0.39828	1.49487	15.7391	0.154727	0.999029	IGHA1_HUMAN	17	13	16	0.122565	-0.472814	0.595379	0.595379	0.600426	0.154727	0.997234	108	-0.0143668	0.885	FALSE	FALSE	FALSE	FALSE
IGHA1_HUMAN	26	mixedlm_random_intercept	PASS	149	30	0.480658	0.352478	-0.210187	1.1715	0.172677	0.871686	0.846763	13	16	29	-0.030794	-0.518582	0.487788	0.431431	1.13063	17.4062	0.27355	0.996218	IGHA1_HUMAN	26	13	16	-0.030794	-0.518582	0.487788	0.487788	0.448378	0.27355	0.997234	185	-0.00713018	0.816999	FALSE	FALSE	FALSE	FALSE
IGHA1_HUMAN	52	mixedlm_random_intercept	PASS	149	30	0.954025	0.352478	0.26318	1.64487	0.00679722	0.277025	0.305917	13	16	29	-0.31067	-1.19963	0.888959	0.498688	1.7826	21.0223	0.089101	0.991491	IGHA1_HUMAN	52	13	16	-0.31067	-1.19963	0.888959	0.888959	0.689614	0.089101	0.997234	70	0.0650656	0.706812	FALSE	FALSE	TRUE	FALSE
IGHA2_HUMAN	8	mixedlm_random_intercept	PASS	29	6	-0.181508	0.500712	-1.16288	0.799869	0.716979	0.937979	0.961467	3	3	6	-0.96267	-0.781162	-0.181508	0.620189	-0.292665	2.13117	0.795835	0.97612	IGHA2_HUMAN	8	3	3	-0.96267	-0.781162	-0.181508	0.181508	-0.23896	0.795835	0.997234	741	-6.93889e-16	0.807354	FALSE	FALSE	FALSE	FALSE
IGHA2_HUMAN	17	mixedlm_random_intercept	PASS	29	6	-0.211052	0.500712	-1.19243	0.770325	0.673387	0.968744	0.960772	3	3	6	-1.09619	-0.885133	-0.211052	0.682039	-0.309443	3.78666	0.773259	0.999029	IGHA2_HUMAN	17	3	3	-1.09619	-0.885133	-0.211052	0.211052	-0.252659	0.773259	0.997234	590	-6.93889e-16	0.734139	FALSE	FALSE	FALSE	FALSE
IGHA2_HUMAN	26	mixedlm_random_intercept	PASS	29	6	0.115567	0.500712	-0.86581	1.09694	0.817466	0.983317	0.975428	3	3	6	-0.906025	-1.02159	0.115567	0.933072	0.123856	3.2706	0.908655	0.996218	IGHA2_HUMAN	26	3	3	-0.906025	-1.02159	0.115567	0.115567	0.101128	0.908655	0.997234	1031	-9.15934e-16	0.536627	FALSE	FALSE	FALSE	FALSE
IGHA2_HUMAN	52	mixedlm_random_intercept	PASS	29	6	0.065236	0.538353	-0.989916	1.12039	0.903551	0.980948	0.987959	2	3	5	-0.096869	-0.584995	0.488126	0.360615	1.35359	1.01092	0.403285	0.991491	IGHA2_HUMAN	52	2	3	-0.096869	-0.584995	0.488126	0.488126	1.64889	0.403285	0.997234	181	-0.42289	1.49287	FALSE	FALSE	FALSE	FALSE
IGHE_HUMAN	8	mixedlm_random_intercept	PASS	20	4	0.462304	0.565545	-0.646144	1.57075	0.413672	0.873782	0.91681	1	3	4	0.523426	0.0611224	0.462304						IGHE_HUMAN	8	1	3	0.523426	0.0611224	0.462304	0.462304				199	4.44089e-16		FALSE	FALSE	FALSE	FALSE
IGHE_HUMAN	17	mixedlm_random_intercept	PASS	20	4	0.950407	0.565545	-0.158041	2.05885	0.0928573	0.838896	0.757732	1	3	4	0.572354	-0.378052	0.950407						IGHE_HUMAN	17	1	3	0.572354	-0.378052	0.950407	0.950407				44	6.66134e-16		FALSE	FALSE	FALSE	FALSE
IGHE_HUMAN	26	mixedlm_random_intercept	PASS	20	4	0.848154	0.565545	-0.260294	1.9566	0.133689	0.860303	0.807198	1	3	4	0.412491	-0.435663	0.848154						IGHE_HUMAN	26	1	3	0.412491	-0.435663	0.848154	0.848154				67	4.44089e-16		FALSE	FALSE	FALSE	FALSE
IGHE_HUMAN	52	mixedlm_random_intercept	PASS	20	4	0.383976	0.565545	-0.724472	1.49242	0.49717	0.906265	0.92931	1	3	4	0.277363	-0.106614	0.383976						IGHE_HUMAN	52	1	3	0.277363	-0.106614	0.383976	0.383976				271	4.44089e-16		FALSE	FALSE	FALSE	FALSE
IGHG2_HUMAN	8	mixedlm_random_intercept	PASS	150	30	0.187794	0.285275	-0.371334	0.746922	0.51035	0.896507	0.929758	13	17	30	0.164678	-0.0231161	0.187794	0.219612	0.855118	20.987	0.402143	0.969387	IGHG2_HUMAN	8	13	17	0.164678	-0.0231161	0.187794	0.187794	0.329047	0.402143	0.997234	715	-4.19109e-15	1.29899	FALSE	FALSE	FALSE	FALSE
IGHG2_HUMAN	17	mixedlm_random_intercept	PASS	150	30	0.402702	0.285275	-0.156426	0.96183	0.158059	0.873617	0.842062	13	17	30	0.212863	-0.189839	0.402702	0.218482	1.84318	27.9417	0.075935	0.999029	IGHG2_HUMAN	17	13	17	0.212863	-0.189839	0.402702	0.402702	0.650345	0.075935	0.997234	225	-4.05231e-15	1.30571	FALSE	FALSE	FALSE	FALSE
IGHG2_HUMAN	26	mixedlm_random_intercept	PASS	150	30	0.412684	0.285275	-0.146444	0.971812	0.148004	0.862845	0.832812	13	17	30	0.218606	-0.194078	0.412684	0.260842	1.58212	26.7942	0.125356	0.996218	IGHG2_HUMAN	26	13	17	0.218606	-0.194078	0.412684	0.412684	0.57756	0.125356	0.997234	232	-4.21885e-15	1.09367	FALSE	FALSE	FALSE	FALSE
IGHG2_HUMAN	52	mixedlm_random_intercept	PASS	150	30	0.635099	0.285275	0.0759714	1.19423	0.0259959	0.48158	0.531213	13	17	30	0.367311	-0.267789	0.635099	0.433114	1.46636	22.8288	0.156192	0.991491	IGHG2_HUMAN	52	13	17	0.367311	-0.267789	0.635099	0.635099	0.555701	0.156192	0.997234	120	-4.10783e-15	0.65866	FALSE	FALSE	TRUE	FALSE
IGHG3_HUMAN	8	mixedlm_random_intercept	PASS	150	30	0.281074	0.423772	-0.549504	1.11165	0.507159	0.896507	0.929758	13	17	30	0.108728	-0.172346	0.281074	0.318141	0.88349	22.769	0.386205	0.969387	IGHG3_HUMAN	8	13	17	0.108728	-0.172346	0.281074	0.281074	0.33498	0.386205	0.997234	439	-1.38778e-15	1.33203	FALSE	FALSE	FALSE	FALSE
IGHG3_HUMAN	17	mixedlm_random_intercept	PASS	150	30	0.518631	0.423772	-0.311948	1.34921	0.221012	0.899553	0.863334	13	17	30	0.295761	-0.22287	0.518631	0.294626	1.7603	25.8349	0.0901933	0.999029	IGHG3_HUMAN	17	13	17	0.295761	-0.22287	0.518631	0.518631	0.649505	0.0901933	0.997234	152	-1.33227e-15	1.43834	FALSE	FALSE	FALSE	FALSE
IGHG3_HUMAN	26	mixedlm_random_intercept	PASS	150	30	0.485357	0.423772	-0.345222	1.31594	0.252075	0.906158	0.879899	13	17	30	0.178752	-0.306605	0.485357	0.39414	1.23143	27.4402	0.22861	0.996218	IGHG3_HUMAN	26	13	17	0.178752	-0.306605	0.485357	0.485357	0.445344	0.22861	0.997234	187	-1.33227e-15	1.07518	FALSE	FALSE	FALSE	FALSE
IGHG3_HUMAN	52	mixedlm_random_intercept	PASS	150	30	0.395452	0.423772	-0.435126	1.22603	0.350731	0.869583	0.906494	13	17	30	-0.0857238	-0.481176	0.395452	0.678731	0.582634	18.2318	0.567276	0.991491	IGHG3_HUMAN	52	13	17	-0.0857238	-0.481176	0.395452	0.395452	0.229624	0.567276	0.997234	263	-1.22125e-15	0.62436	FALSE	FALSE	FALSE	FALSE
IGHG4_HUMAN	8	mixedlm_random_intercept	PASS	128	26	0.335178	0.289207	-0.231657	0.902013	0.246475	0.854365	0.875765	12	14	26	0.322135	-0.0130422	0.335178	0.345377	0.970468	16.6326	0.345715	0.969387	IGHG4_HUMAN	8	12	14	0.322135	-0.0130422	0.335178	0.335178	0.358712	0.345715	0.997234	335	1.44329e-15	0.837365	FALSE	FALSE	FALSE	FALSE
IGHG4_HUMAN	17	mixedlm_random_intercept	PASS	128	26	0.290007	0.29253	-0.283341	0.863356	0.321502	0.932403	0.901087	12	13	25	0.481904	0.196456	0.285448	0.227411	1.25521	22.4097	0.222335	0.999029	IGHG4_HUMAN	17	12	13	0.481904	0.196456	0.285448	0.285448	0.504146	0.222335	0.997234	411	0.00455965	1.28635	FALSE	FALSE	FALSE	FALSE
IGHG4_HUMAN	26	mixedlm_random_intercept	PASS	128	26	0.300116	0.29253	-0.273233	0.873465	0.304924	0.911428	0.896423	12	13	25	0.487606	0.19205	0.295556	0.332788	0.888121	21.5396	0.384286	0.996218	IGHG4_HUMAN	26	12	13	0.487606	0.19205	0.295556	0.295556	0.350533	0.384286	0.997234	384	0.00455965	0.879028	FALSE	FALSE	FALSE	FALSE
IGHG4_HUMAN	52	mixedlm_random_intercept	PASS	128	26	0.0648955	0.289207	-0.50194	0.63173	0.822453	0.971005	0.976234	12	14	26	0.440103	0.375207	0.0648955	0.220546	0.294249	23.9851	0.771099	0.991491	IGHG4_HUMAN	52	12	14	0.440103	0.375207	0.0648955	0.0648955	0.114068	0.771099	0.997234	1399	1.29063e-15	1.31132	FALSE	FALSE	FALSE	FALSE
IGHM_HUMAN	8	mixedlm_random_intercept	PASS	150	30	0.0811448	0.267494	-0.443134	0.605424	0.761622	0.945711	0.966254	13	17	30	0.0216332	-0.0595116	0.0811448	0.227166	0.357205	23.9011	0.724073	0.973866	IGHM_HUMAN	8	13	17	0.0216332	-0.0595116	0.0811448	0.0811448	0.134154	0.724073	0.997234	1309	-7.21645e-16	1.17753	FALSE	FALSE	FALSE	FALSE
IGHM_HUMAN	17	mixedlm_random_intercept	PASS	150	30	0.0852604	0.267494	-0.439018	0.609539	0.749926	0.971239	0.964918	13	17	30	0.0106933	-0.074567	0.0852604	0.213178	0.399948	23.8878	0.692748	0.999029	IGHM_HUMAN	17	13	17	0.0106933	-0.074567	0.0852604	0.0852604	0.134904	0.692748	0.997234	1232	-6.93889e-16	1.25479	FALSE	FALSE	FALSE	FALSE
IGHM_HUMAN	26	mixedlm_random_intercept	PASS	150	30	0.0942486	0.267494	-0.43003	0.618527	0.724584	0.974241	0.963198	13	17	30	0.0577917	-0.0364569	0.0942486	0.251713	0.374429	27.9994	0.710906	0.996218	IGHM_HUMAN	26	13	17	0.0577917	-0.0364569	0.0942486	0.0942486	0.132969	0.710906	0.997234	1162	-7.35523e-16	1.06269	FALSE	FALSE	FALSE	FALSE
IGHM_HUMAN	52	mixedlm_random_intercept	PASS	150	30	-0.0310506	0.267494	-0.555329	0.493228	0.90759	0.980948	0.989062	13	17	30	-0.048518	-0.0174674	-0.0310506	0.35847	-0.0866198	24.1151	0.931689	0.991491	IGHM_HUMAN	52	13	17	-0.048518	-0.0174674	-0.0310506	0.0310506	-0.0324715	0.931689	0.997234	1647	-6.97359e-16	0.746212	FALSE	FALSE	FALSE	FALSE
IGJ_HUMAN	8	mixedlm_random_intercept	PASS	150	30	0.0588376	0.243384	-0.418186	0.535862	0.808975	0.959566	0.972892	13	17	30	0.0373851	-0.0214525	0.0588376	0.20368	0.288873	22.3198	0.775344	0.973866	IGJ_HUMAN	8	13	17	0.0373851	-0.0214525	0.0588376	0.0588376	0.109936	0.775344	0.997234	1454	7.43849e-15	1.19493	FALSE	FALSE	FALSE	FALSE
IGJ_HUMAN	17	mixedlm_random_intercept	PASS	150	30	0.0713721	0.243384	-0.405652	0.548396	0.769332	0.971239	0.966797	13	17	30	-0.140474	-0.211847	0.0713721	0.242135	0.294761	27.0294	0.770428	0.999029	IGJ_HUMAN	17	13	17	-0.140474	-0.211847	0.0713721	0.0713721	0.107273	0.770428	0.997234	1316	7.39686e-15	1.00516	FALSE	FALSE	FALSE	FALSE
IGJ_HUMAN	26	mixedlm_random_intercept	PASS	150	30	0.101778	0.243384	-0.375246	0.578802	0.675816	0.972828	0.960772	13	17	30	-0.0361465	-0.137925	0.101778	0.295015	0.344993	24.7133	0.733019	0.996218	IGJ_HUMAN	26	13	17	-0.0361465	-0.137925	0.101778	0.101778	0.128651	0.733019	0.997234	1117	7.42462e-15	0.824989	FALSE	FALSE	FALSE	FALSE
IGJ_HUMAN	52	mixedlm_random_intercept	PASS	150	30	0.00603179	0.243384	-0.470992	0.483056	0.980228	0.992129	0.995496	13	17	30	0.0912163	0.0851846	0.00603179	0.284236	0.021221	26.6904	0.983227	0.994737	IGJ_HUMAN	52	13	17	0.0912163	0.0851846	0.00603179	0.00603179	0.00775678	0.983227	0.9974	1834	7.42288e-15	0.856274	FALSE	FALSE	FALSE	FALSE
IGKC_HUMAN	8	mixedlm_random_intercept	PASS	150	30	0.238617	0.284555	-0.3191	0.796334	0.401715	0.871982	0.914343	13	17	30	0.269916	0.0312992	0.238617	0.278625	0.856409	23.6482	0.400367	0.969387	IGKC_HUMAN	8	13	17	0.269916	0.0312992	0.238617	0.238617	0.32233	0.400367	0.997234	541	7.24421e-15	1.02128	FALSE	FALSE	FALSE	FALSE
IGKC_HUMAN	17	mixedlm_random_intercept	PASS	150	30	0.214539	0.284555	-0.343178	0.772256	0.450881	0.954784	0.919862	13	17	30	0.264058	0.0495188	0.214539	0.214615	0.999647	23.4062	0.327704	0.999029	IGKC_HUMAN	17	13	17	0.264058	0.0495188	0.214539	0.214539	0.37701	0.327704	0.997234	579	7.16094e-15	1.32588	FALSE	FALSE	FALSE	FALSE
IGKC_HUMAN	26	mixedlm_random_intercept	PASS	150	30	0.190656	0.284555	-0.367061	0.748373	0.502847	0.948252	0.929758	13	17	30	0.317796	0.127139	0.190656	0.264765	0.720096	24.2049	0.478362	0.996218	IGKC_HUMAN	26	13	17	0.317796	0.127139	0.190656	0.190656	0.269736	0.478362	0.997234	645	7.13318e-15	1.07474	FALSE	FALSE	FALSE	FALSE
IGKC_HUMAN	52	mixedlm_random_intercept	PASS	150	30	0.853264	0.284555	0.295547	1.41098	0.00271227	0.171528	0.184909	13	17	30	0.576471	-0.276793	0.853264	0.424827	2.0085	27.0301	0.0546771	0.991491	IGKC_HUMAN	52	13	17	0.576471	-0.276793	0.853264	0.853264	0.730948	0.0546771	0.997234	74	7.21645e-15	0.669814	FALSE	FALSE	TRUE	FALSE
IGK_HUMAN	8	mixedlm_random_intercept	PASS	150	30	-0.0042489	0.190616	-0.37785	0.369352	0.982216	0.993087	0.995496	13	17	30	-0.0171032	-0.0128543	-0.0042489	0.186744	-0.0227526	27.5645	0.982012	0.995173	IGK_HUMAN	8	13	17	-0.0171032	-0.0128543	-0.0042489	0.0042489	-0.00820957	0.982012	0.9974	1839	1.46931e-15	1.02074	FALSE	FALSE	FALSE	FALSE
IGK_HUMAN	17	mixedlm_random_intercept	PASS	150	30	0.0469787	0.190616	-0.326622	0.42058	0.805328	0.979523	0.970734	13	17	30	0.0683204	0.0213417	0.0469787	0.182921	0.256826	27.0217	0.799259	0.999029	IGK_HUMAN	17	13	17	0.0683204	0.0213417	0.0469787	0.0469787	0.0934767	0.799259	0.997234	1504	1.39472e-15	1.04207	FALSE	FALSE	FALSE	FALSE
IGK_HUMAN	26	mixedlm_random_intercept	PASS	150	30	0.0388051	0.190616	-0.334796	0.412406	0.838684	0.987891	0.981598	13	17	30	-0.00885028	-0.0476554	0.0388051	0.224398	0.17293	27.9774	0.863952	0.996218	IGK_HUMAN	26	13	17	-0.00885028	-0.0476554	0.0388051	0.0388051	0.0616019	0.863952	0.997234	1564	1.33921e-15	0.849456	FALSE	FALSE	FALSE	FALSE
IGK_HUMAN	52	mixedlm_random_intercept	PASS	150	30	0.238715	0.190616	-0.134886	0.612316	0.210449	0.827647	0.853362	13	17	30	0.153071	-0.0856436	0.238715	0.266883	0.894454	24.7933	0.37968	0.991491	IGK_HUMAN	52	13	17	0.153071	-0.0856436	0.238715	0.238715	0.33331	0.37968	0.997234	578	1.36002e-15	0.714231	FALSE	FALSE	FALSE	FALSE
IGL1_HUMAN	8	mixedlm_random_intercept	PASS	150	30	-0.00748801	0.336696	-0.6674	0.652424	0.982257	0.993087	0.995496	13	17	30	0.0045626	0.0120506	-0.00748801	0.299925	-0.0249662	27.2774	0.980264	0.995173	IGL1_HUMAN	8	13	17	0.0045626	0.0120506	-0.00748801	0.00748801	-0.00905318	0.980264	0.9974	1818	4.76008e-15	1.1226	FALSE	FALSE	FALSE	FALSE
IGL1_HUMAN	17	mixedlm_random_intercept	PASS	150	30	0.189356	0.336696	-0.470557	0.849268	0.573848	0.954784	0.94001	13	17	30	0.0450312	-0.144325	0.189356	0.186868	1.01332	25.4699	0.32044	0.999029	IGL1_HUMAN	17	13	17	0.0450312	-0.144325	0.189356	0.189356	0.34584	0.32044	0.997234	666	4.69069e-15	1.80179	FALSE	FALSE	FALSE	FALSE
IGL1_HUMAN	26	mixedlm_random_intercept	PASS	150	30	0.205896	0.336696	-0.454016	0.865808	0.540856	0.949215	0.934681	13	17	30	0.103312	-0.102584	0.205896	0.284574	0.723523	27.0338	0.475573	0.996218	IGL1_HUMAN	26	13	17	0.103312	-0.102584	0.205896	0.205896	0.250741	0.475573	0.997234	595	4.7462e-15	1.18316	FALSE	FALSE	FALSE	FALSE
IGL1_HUMAN	52	mixedlm_random_intercept	PASS	150	30	0.2952	0.336696	-0.364713	0.955112	0.38062	0.869583	0.910585	13	17	30	0.00747735	-0.287722	0.2952	0.467358	0.631635	27.6802	0.532808	0.991491	IGL1_HUMAN	52	13	17	0.00747735	-0.287722	0.2952	0.2952	0.221128	0.532808	0.997234	416	4.71845e-15	0.720424	FALSE	FALSE	FALSE	FALSE
IGLC2_HUMAN	8	mixedlm_random_intercept	PASS	150	30	0.0423973	0.281117	-0.508583	0.593377	0.88012	0.973763	0.986515	13	17	30	0.022842	-0.0195553	0.0423973	0.228763	0.185333	24.5547	0.85449	0.982374	IGLC2_HUMAN	8	13	17	0.022842	-0.0195553	0.0423973	0.0423973	0.06921	0.85449	0.997234	1574	-4.27436e-15	1.22886	FALSE	FALSE	FALSE	FALSE
IGLC2_HUMAN	17	mixedlm_random_intercept	PASS	150	30	-0.00767722	0.281117	-0.558657	0.543303	0.978213	0.996245	0.995323	13	17	30	-0.141979	-0.134302	-0.00767722	0.231398	-0.0331775	26.6316	0.97378	0.999029	IGLC2_HUMAN	17	13	17	-0.141979	-0.134302	-0.00767722	0.00767722	-0.0121357	0.97378	0.9974	1811	-4.0818e-15	1.21486	FALSE	FALSE	FALSE	FALSE
IGLC2_HUMAN	26	mixedlm_random_intercept	PASS	150	30	0.101234	0.281117	-0.449746	0.652214	0.718762	0.974241	0.962021	13	17	30	0.0732382	-0.0279961	0.101234	0.244535	0.413988	27.9617	0.682042	0.996218	IGLC2_HUMAN	26	13	17	0.0732382	-0.0279961	0.101234	0.101234	0.146233	0.682042	0.997234	1120	-4.20497e-15	1.1496	FALSE	FALSE	FALSE	FALSE
IGLC2_HUMAN	52	mixedlm_random_intercept	PASS	150	30	-0.0193632	0.281117	-0.570343	0.531617	0.945086	0.981636	0.989754	13	17	30	-0.0480755	-0.0287122	-0.0193632	0.391962	-0.0494009	27.7409	0.960954	0.991491	IGLC2_HUMAN	52	13	17	-0.0480755	-0.0287122	-0.0193632	0.0193632	-0.0173183	0.960954	0.99733	1727	-4.10089e-15	0.717207	FALSE	FALSE	FALSE	FALSE
IGLC6_HUMAN	8	mixedlm_random_intercept	PASS	88	18	0.332224	0.302488	-0.260642	0.925089	0.272072	0.860021	0.889021	7	10	17	0.419562	0.0873383	0.332224	0.223305	1.48776	14.5567	0.158155	0.969387	IGLC6_HUMAN	8	7	10	0.419562	0.0873383	0.332224	0.332224	0.665773	0.158155	0.997234	339	1.88738e-15	1.3546	FALSE	FALSE	FALSE	FALSE
IGLC6_HUMAN	17	mixedlm_random_intercept	PASS	88	18	-0.00145871	0.298615	-0.586733	0.583816	0.996102	0.99828	0.999175	7	10	17	0.429456	0.39926	0.0301954	0.338231	0.0892745	11.9819	0.930339	0.999029	IGLC6_HUMAN	17	7	10	0.429456	0.39926	0.0301954	0.0301954	0.0450147	0.930339	0.997234	1628	-0.0316541	0.882873	FALSE	FALSE	FALSE	FALSE
IGLC6_HUMAN	26	mixedlm_random_intercept	PASS	88	18	-0.0856228	0.298615	-0.670897	0.499652	0.774317	0.975469	0.967935	7	10	17	0.341403	0.376091	-0.0346885	0.46975	-0.0738445	10.4052	0.942534	0.996218	IGLC6_HUMAN	26	7	10	0.341403	0.376091	-0.0346885	0.0346885	-0.0385033	0.942534	0.997234	1587	-0.0509343	0.635689	FALSE	FALSE	FALSE	FALSE
IGLC6_HUMAN	52	mixedlm_random_intercept	PASS	88	18	-0.244677	0.298615	-0.829952	0.340598	0.412574	0.881747	0.91681	7	10	17	0.190002	0.488751	-0.298749	0.420943	-0.709713	8.31492	0.497299	0.991491	IGLC6_HUMAN	52	7	10	0.190002	0.488751	-0.298749	0.298749	-0.389838	0.497299	0.997234	403	0.0540717	0.709396	FALSE	FALSE	FALSE	FALSE
IGLC7_HUMAN	8	mixedlm_random_intercept	PASS	75	16	0.0666356	0.46398	-0.842748	0.976019	0.885803	0.973763	0.986515	7	7	14	0.163118	0.00138957	0.161728	0.262154	0.61692	9.24096	0.552182	0.969387	IGLC7_HUMAN	8	7	7	0.163118	0.00138957	0.161728	0.161728	0.329758	0.552182	0.997234	845	-0.0950925	1.76987	FALSE	FALSE	FALSE	FALSE
IGLC7_HUMAN	17	mixedlm_random_intercept	PASS	75	16	-0.0479244	0.454084	-0.937912	0.842064	0.915947	0.99131	0.989068	7	8	15	0.12545	0.161091	-0.0356417	0.192043	-0.185593	12.69	0.855698	0.999029	IGLC7_HUMAN	17	7	8	0.12545	0.161091	-0.0356417	0.0356417	-0.0940441	0.855698	0.997234	1584	-0.0122827	2.3645	FALSE	FALSE	FALSE	FALSE
IGLC7_HUMAN	26	mixedlm_random_intercept	PASS	75	16	0.649221	0.454094	-0.240787	1.53923	0.152801	0.862845	0.836201	7	8	15	0.291117	-0.429026	0.720144	0.342951	2.09984	8.99528	0.0651508	0.996218	IGLC7_HUMAN	26	7	8	0.291117	-0.429026	0.720144	0.720144	1.02844	0.0651508	0.997234	93	-0.0709232	1.32408	FALSE	FALSE	FALSE	FALSE
IGLC7_HUMAN	52	mixedlm_random_intercept	PASS	75	16	0.391021	0.453658	-0.498133	1.28017	0.388727	0.869583	0.91151	7	8	15	0.616585	0.291442	0.325144	0.619943	0.524473	11.7218	0.609725	0.991491	IGLC7_HUMAN	52	7	8	0.616585	0.291442	0.325144	0.325144	0.275149	0.609725	0.997234	353	0.065877	0.731773	FALSE	FALSE	FALSE	FALSE
IGLL1_HUMAN	8	mixedlm_random_intercept	PASS	80	16	0.143537	0.306447	-0.457087	0.744161	0.639505	0.931574	0.955755	8	8	16	0.246906	0.103369	0.143537	0.281337	0.510195	8.24514	0.62329	0.969387	IGLL1_HUMAN	8	8	8	0.246906	0.103369	0.143537	0.143537	0.255098	0.62329	0.997234	944	-1.41553e-15	1.08925	FALSE	FALSE	FALSE	FALSE
IGLL1_HUMAN	17	mixedlm_random_intercept	PASS	80	16	0.23191	0.306447	-0.368714	0.832534	0.449186	0.954784	0.919862	8	8	16	0.339617	0.107707	0.23191	0.251839	0.920868	13.9691	0.372749	0.999029	IGLL1_HUMAN	17	8	8	0.339617	0.107707	0.23191	0.23191	0.460434	0.372749	0.997234	537	-1.36002e-15	1.21684	FALSE	FALSE	FALSE	FALSE
IGLL1_HUMAN	26	mixedlm_random_intercept	PASS	80	16	-0.12231	0.306447	-0.722934	0.478314	0.689801	0.972828	0.960772	8	8	16	0.0458818	0.168192	-0.12231	0.274902	-0.444924	11.5387	0.664606	0.996218	IGLL1_HUMAN	26	8	8	0.0458818	0.168192	-0.12231	0.12231	-0.222462	0.664606	0.997234	990	-1.3739e-15	1.11475	FALSE	FALSE	FALSE	FALSE
IGLL1_HUMAN	52	mixedlm_random_intercept	PASS	80	16	-0.125241	0.306447	-0.725865	0.475383	0.682769	0.956752	0.960772	8	8	16	0.270436	0.395677	-0.125241	0.409641	-0.305733	10.7362	0.765654	0.991491	IGLL1_HUMAN	52	8	8	0.270436	0.395677	-0.125241	0.125241	-0.152867	0.765654	0.997234	1009	-1.36002e-15	0.748085	FALSE	FALSE	FALSE	FALSE
IL18_HUMAN	8	mixedlm_random_intercept	PASS	90	18	-0.325915	0.216374	-0.750001	0.0981711	0.132002	0.76335	0.802957	8	10	18	-0.59734	-0.271425	-0.325915	0.316764	-1.02889	9.66922	0.328582	0.969387	IL18_HUMAN	8	8	10	-0.59734	-0.271425	-0.325915	0.325915	-0.524893	0.328582	0.997234	351	2.77556e-15	0.683077	FALSE	FALSE	FALSE	FALSE
IL18_HUMAN	17	mixedlm_random_intercept	PASS	90	18	-0.347302	0.216374	-0.771387	0.0767843	0.108473	0.842172	0.784935	8	10	18	-0.762885	-0.415584	-0.347302	0.316492	-1.09735	9.09674	0.300687	0.999029	IL18_HUMAN	17	8	10	-0.762885	-0.415584	-0.347302	0.347302	-0.564639	0.300687	0.997234	296	2.60902e-15	0.683664	FALSE	FALSE	FALSE	FALSE
IL18_HUMAN	26	mixedlm_random_intercept	PASS	90	18	-0.577591	0.216374	-1.00168	-0.153506	0.0075985	0.24722	0.325161	8	10	18	-0.839245	-0.261654	-0.577591	0.284068	-2.03328	13.5934	0.0620291	0.996218	IL18_HUMAN	26	8	10	-0.839245	-0.261654	-0.577591	0.577591	-0.986083	0.0620291	0.997234	137	2.77556e-15	0.761698	FALSE	FALSE	TRUE	FALSE
IL18_HUMAN	52	mixedlm_random_intercept	PASS	90	18	-0.453293	0.216374	-0.877379	-0.0292074	0.0361755	0.517125	0.596112	8	10	18	-0.912117	-0.458824	-0.453293	0.372018	-1.21847	9.8653	0.251381	0.991491	IL18_HUMAN	52	8	10	-0.912117	-0.458824	-0.453293	0.453293	-0.619863	0.251381	0.997234	214	2.55351e-15	0.581624	FALSE	FALSE	TRUE	FALSE
IL1AP_HUMAN	8	mixedlm_random_intercept	PASS	150	30	-0.0438886	0.115547	-0.270356	0.182579	0.704069	0.937979	0.960772	13	17	30	0.0355451	0.0794337	-0.0438886	0.117861	-0.372377	27.32	0.712485	0.973866	IL1AP_HUMAN	8	13	17	0.0355451	0.0794337	-0.0438886	0.0438886	-0.129549	0.712485	0.997234	1565	-7.12624e-15	0.980368	FALSE	FALSE	FALSE	FALSE
IL1AP_HUMAN	17	mixedlm_random_intercept	PASS	150	30	-0.02219	0.115547	-0.248658	0.204278	0.847708	0.98962	0.982741	13	17	30	0.225934	0.248124	-0.02219	0.135783	-0.163422	27.614	0.871376	0.999029	IL1AP_HUMAN	17	13	17	0.225934	0.248124	-0.02219	0.02219	-0.0589072	0.871376	0.997234	1696	-6.40807e-15	0.850966	FALSE	FALSE	FALSE	FALSE
IL1AP_HUMAN	26	mixedlm_random_intercept	PASS	150	30	0.0777122	0.115547	-0.148755	0.30418	0.501227	0.948252	0.929758	13	17	30	0.444285	0.366573	0.0777122	0.138942	0.559313	25.1726	0.580891	0.996218	IL1AP_HUMAN	26	13	17	0.444285	0.366573	0.0777122	0.0777122	0.190438	0.580891	0.997234	1284	-6.02296e-15	0.831618	FALSE	FALSE	FALSE	FALSE
IL1AP_HUMAN	52	mixedlm_random_intercept	PASS	150	30	0.124454	0.115547	-0.102014	0.350921	0.281441	0.855741	0.896423	13	17	30	0.646192	0.521738	0.124454	0.148357	0.838881	27.978	0.408646	0.991491	IL1AP_HUMAN	52	13	17	0.646192	0.521738	0.124454	0.124454	0.298814	0.408646	0.997234	1014	-6.34215e-15	0.778843	FALSE	FALSE	FALSE	FALSE
IL1R2_HUMAN	8	mixedlm_random_intercept	PASS	150	30	-0.284723	0.110196	-0.500703	-0.0687424	0.00977233	0.401713	0.356358	13	17	30	0.0915959	0.376319	-0.284723	0.127048	-2.24106	27.4571	0.0333003	0.969387	IL1R2_HUMAN	8	13	17	0.0915959	0.376319	-0.284723	0.284723	-0.81023	0.0333003	0.997234	426	1.22125e-15	0.867355	FALSE	FALSE	TRUE	TRUE
IL1R2_HUMAN	17	mixedlm_random_intercept	PASS	150	30	-0.132918	0.110196	-0.348899	0.083062	0.227741	0.899553	0.868007	13	17	30	0.177072	0.309991	-0.132918	0.109252	-1.21662	27.0305	0.234265	0.999029	IL1R2_HUMAN	17	13	17	0.177072	0.309991	-0.132918	0.132918	-0.442759	0.234265	0.997234	932	1.16573e-15	1.00864	FALSE	FALSE	FALSE	FALSE
IL1R2_HUMAN	26	mixedlm_random_intercept	PASS	150	30	-0.00312611	0.110196	-0.219107	0.212854	0.977368	0.997932	0.995323	13	17	30	0.198286	0.201412	-0.00312611	0.108904	-0.0287052	25.7683	0.977321	0.998709	IL1R2_HUMAN	26	13	17	0.198286	0.201412	-0.00312611	0.00312611	-0.0105986	0.977321	0.9974	1838	1.27199e-15	1.01187	FALSE	FALSE	FALSE	FALSE
IL1R2_HUMAN	52	mixedlm_random_intercept	PASS	150	30	-0.0308686	0.110196	-0.246849	0.185112	0.779382	0.96149	0.968074	13	17	30	0.229174	0.260042	-0.0308686	0.121216	-0.254658	27.0859	0.800911	0.991491	IL1R2_HUMAN	52	13	17	0.229174	0.260042	-0.0308686	0.0308686	-0.0926049	0.800911	0.997234	1649	1.28716e-15	0.909089	FALSE	FALSE	FALSE	FALSE
IL6RA_HUMAN	8	mixedlm_random_intercept	PASS	140	28	-0.0379061	0.146264	-0.324578	0.248765	0.79551	0.956534	0.968876	12	16	28	0.0631735	0.10108	-0.0379061	0.115129	-0.329249	25.9102	0.744614	0.973866	IL6RA_HUMAN	8	12	16	0.0631735	0.10108	-0.0379061	0.0379061	-0.119477	0.744614	0.997234	1607	2.10248e-15	1.27043	FALSE	FALSE	FALSE	FALSE
IL6RA_HUMAN	17	mixedlm_random_intercept	PASS	140	28	0.0213273	0.146264	-0.265344	0.307999	0.884068	0.98962	0.986515	12	16	28	0.199646	0.178319	0.0213273	0.148158	0.14395	25.1681	0.886687	0.999029	IL6RA_HUMAN	17	12	16	0.199646	0.178319	0.0213273	0.0213273	0.0513894	0.886687	0.997234	1704	2.01575e-15	0.987213	FALSE	FALSE	FALSE	FALSE
IL6RA_HUMAN	26	mixedlm_random_intercept	PASS	140	28	-0.0185143	0.146264	-0.305186	0.268157	0.899272	0.994	0.987346	12	16	28	0.135493	0.154007	-0.0185143	0.148874	-0.124362	24.6291	0.902038	0.996218	IL6RA_HUMAN	26	12	16	0.135493	0.154007	-0.0185143	0.0185143	-0.0440857	0.902038	0.997234	1718	2.05044e-15	0.982464	FALSE	FALSE	FALSE	FALSE
IL6RA_HUMAN	52	mixedlm_random_intercept	PASS	140	28	-0.0287139	0.146264	-0.315385	0.257958	0.844363	0.976387	0.982172	12	16	28	0.211023	0.239737	-0.0287139	0.169285	-0.169619	22.86	0.866802	0.991491	IL6RA_HUMAN	52	12	16	0.211023	0.239737	-0.0287139	0.0287139	-0.0591111	0.866802	0.997234	1667	2.23432e-15	0.864009	FALSE	FALSE	FALSE	FALSE
IL6RB_HUMAN	8	mixedlm_random_intercept	PASS	150	30	-0.0518707	0.0780467	-0.204839	0.101098	0.506299	0.896507	0.929758	13	17	30	0.0994595	0.15133	-0.0518707	0.0797506	-0.650411	26.1739	0.521095	0.969387	IL6RB_HUMAN	8	13	17	0.0994595	0.15133	-0.0518707	0.0518707	-0.23914	0.521095	0.997234	1511	-3.46945e-15	0.978634	FALSE	FALSE	FALSE	FALSE
IL6RB_HUMAN	17	mixedlm_random_intercept	PASS	150	30	-0.0894224	0.0780467	-0.242391	0.0635462	0.251896	0.90857	0.879899	13	17	30	0.177989	0.267411	-0.0894224	0.0926191	-0.965486	19.3065	0.346241	0.999029	IL6RB_HUMAN	17	13	17	0.177989	0.267411	-0.0894224	0.0894224	-0.376872	0.346241	0.997234	1197	-3.31679e-15	0.842662	FALSE	FALSE	FALSE	FALSE
IL6RB_HUMAN	26	mixedlm_random_intercept	PASS	150	30	0.0204568	0.0780467	-0.132512	0.173425	0.793236	0.975469	0.968572	13	17	30	0.178838	0.158381	0.0204568	0.0606115	0.337508	26.6837	0.738375	0.996218	IL6RB_HUMAN	26	13	17	0.178838	0.158381	0.0204568	0.0204568	0.116492	0.738375	0.997234	1700	-3.54924e-15	1.28766	FALSE	FALSE	FALSE	FALSE
IL6RB_HUMAN	52	mixedlm_random_intercept	PASS	150	30	-0.0579472	0.0780467	-0.210916	0.0950215	0.457804	0.893739	0.924174	13	17	30	0.144107	0.202055	-0.0579472	0.0854676	-0.678002	27.635	0.503409	0.991491	IL6RB_HUMAN	52	13	17	0.144107	0.202055	-0.0579472	0.0579472	-0.237139	0.503409	0.997234	1447	-3.42087e-15	0.913172	FALSE	FALSE	FALSE	FALSE
ILEU_HUMAN	8	mixedlm_random_intercept	PASS	150	30	0.173635	0.255213	-0.326573	0.673843	0.49628	0.892331	0.92931	13	17	30	-0.0596369	-0.233272	0.173635	0.194766	0.891505	24.0816	0.38148	0.969387	ILEU_HUMAN	8	13	17	-0.0596369	-0.233272	0.173635	0.173635	0.334298	0.38148	0.997234	785	-4.25771e-14	1.31035	FALSE	FALSE	FALSE	FALSE
ILEU_HUMAN	17	mixedlm_random_intercept	PASS	150	30	0.0984606	0.255213	-0.401747	0.598668	0.699646	0.968744	0.960772	13	17	30	-0.361301	-0.459761	0.0984606	0.319034	0.308621	15.6501	0.76168	0.999029	ILEU_HUMAN	17	13	17	-0.361301	-0.459761	0.0984606	0.0984606	0.124778	0.76168	0.997234	1143	-4.11199e-14	0.799954	FALSE	FALSE	FALSE	FALSE
ILEU_HUMAN	26	mixedlm_random_intercept	PASS	150	30	-0.193947	0.255213	-0.694154	0.306261	0.447289	0.936718	0.919862	13	17	30	-0.456364	-0.262418	-0.193947	0.343113	-0.565256	19.6231	0.578306	0.996218	ILEU_HUMAN	26	13	17	-0.456364	-0.262418	-0.193947	0.193947	-0.220038	0.578306	0.997234	629	-4.10505e-14	0.743815	FALSE	FALSE	FALSE	FALSE
ILEU_HUMAN	52	mixedlm_random_intercept	PASS	150	30	0.212174	0.255213	-0.288033	0.712382	0.405769	0.881729	0.915696	13	17	30	-0.190019	-0.402193	0.212174	0.209869	1.01099	27.7638	0.320753	0.991491	ILEU_HUMAN	52	13	17	-0.190019	-0.402193	0.212174	0.212174	0.363164	0.320753	0.997234	648	-4.27713e-14	1.21606	FALSE	FALSE	FALSE	FALSE
ILF2_HUMAN	8	mixedlm_random_intercept	PASS	78	16	0.32254	0.290064	-0.245976	0.891056	0.266156	0.860021	0.886786	8	7	15	0.0447352	-0.27274	0.317475	0.341239	0.930361	11.9626	0.370579	0.969387	ILF2_HUMAN	8	8	7	0.0447352	-0.27274	0.317475	0.317475	0.486803	0.370579	0.997234	362	0.00506449	0.850033	FALSE	FALSE	FALSE	FALSE
ILF2_HUMAN	17	mixedlm_random_intercept	PASS	78	16	0.539691	0.290064	-0.0288248	1.10821	0.0628021	0.789915	0.681508	8	7	15	-0.162514	-0.687727	0.525213	0.409104	1.28381	9.58434	0.229375	0.999029	ILF2_HUMAN	17	8	7	-0.162514	-0.687727	0.525213	0.525213	0.687194	0.229375	0.997234	148	0.0144776	0.709023	FALSE	FALSE	FALSE	FALSE
ILF2_HUMAN	26	mixedlm_random_intercept	PASS	78	16	0.375155	0.292686	-0.198499	0.94881	0.199924	0.873414	0.853362	8	7	15	-0.24434	-0.619495	0.375155	0.314989	1.19101	12.1902	0.256324	0.996218	ILF2_HUMAN	26	8	7	-0.24434	-0.619495	0.375155	0.375155	0.621511	0.256324	0.997234	266	-5.82867e-15	0.929196	FALSE	FALSE	FALSE	FALSE
ILF2_HUMAN	52	mixedlm_random_intercept	PASS	78	16	0.432673	0.290064	-0.135843	1.00119	0.135792	0.743921	0.814614	8	7	15	-0.203482	-0.632059	0.428577	0.540669	0.792679	10.3795	0.445705	0.991491	ILF2_HUMAN	52	8	7	-0.203482	-0.632059	0.428577	0.428577	0.421251	0.445705	0.997234	231	0.00409651	0.536492	FALSE	FALSE	FALSE	FALSE
ILF3_HUMAN	8	mixedlm_random_intercept	PASS	40	8	-0.00387456	0.314318	-0.619926	0.612176	0.990165	0.995593	0.997919	3	5	8	0.0603773	0.0642518	-0.00387456	0.270135	-0.0143431	4.76962	0.989137	0.996246	ILF3_HUMAN	8	3	5	0.0603773	0.0642518	-0.00387456	0.00387456	-0.00812769	0.989137	0.998509	1848	-2.12764e-15	1.16356	FALSE	FALSE	FALSE	FALSE
ILF3_HUMAN	17	mixedlm_random_intercept	PASS	40	8	0.234621	0.314318	-0.38143	0.850672	0.455399	0.954784	0.922034	3	5	8	0.0437143	-0.190906	0.234621	0.336809	0.696599	4.79173	0.518387	0.999029	ILF3_HUMAN	17	3	5	0.0437143	-0.190906	0.234621	0.234621	0.395139	0.518387	0.997234	527	-2.19269e-15	0.933223	FALSE	FALSE	FALSE	FALSE
ILF3_HUMAN	26	mixedlm_random_intercept	PASS	40	8	0.323578	0.314318	-0.292473	0.939629	0.303262	0.911428	0.896423	3	5	8	0.0638514	-0.259727	0.323578	0.478748	0.675885	3.47598	0.541384	0.996218	ILF3_HUMAN	26	3	5	0.0638514	-0.259727	0.323578	0.323578	0.531311	0.541384	0.997234	336	-2.16493e-15	0.656541	FALSE	FALSE	FALSE	FALSE
ILF3_HUMAN	52	mixedlm_random_intercept	PASS	40	8	0.495454	0.314318	-0.120597	1.11151	0.11496	0.716163	0.788175	3	5	8	-0.0340573	-0.529511	0.495454	0.369814	1.33974	5.3415	0.234505	0.991491	ILF3_HUMAN	52	3	5	-0.0340573	-0.529511	0.495454	0.495454	0.909609	0.234505	0.997234	176	-2.33147e-15	0.849934	FALSE	FALSE	FALSE	FALSE
ILK_HUMAN	8	mixedlm_random_intercept	PASS	150	30	0.328579	0.299003	-0.257457	0.914615	0.271805	0.860021	0.889021	13	17	30	-0.26369	-0.59227	0.328579	0.254095	1.29314	20.4071	0.210412	0.969387	ILK_HUMAN	8	13	17	-0.26369	-0.59227	0.328579	0.328579	0.500022	0.210412	0.997234	344	-3.10862e-15	1.17674	FALSE	FALSE	FALSE	FALSE
ILK_HUMAN	17	mixedlm_random_intercept	PASS	150	30	0.0262926	0.299003	-0.559743	0.612329	0.929929	0.99131	0.989754	13	17	30	-0.486145	-0.512437	0.0262926	0.324699	0.0809752	27.8596	0.936041	0.999029	ILK_HUMAN	17	13	17	-0.486145	-0.512437	0.0262926	0.0262926	0.0290063	0.936041	0.997234	1661	-1.31492e-15	0.920862	FALSE	FALSE	FALSE	FALSE
ILK_HUMAN	26	mixedlm_random_intercept	PASS	150	30	-0.246226	0.299003	-0.832262	0.33981	0.41023	0.935779	0.916081	13	17	30	-0.63564	-0.389414	-0.246226	0.350533	-0.702434	27.9979	0.488208	0.996218	ILK_HUMAN	26	13	17	-0.63564	-0.389414	-0.246226	0.246226	-0.249585	0.488208	0.997234	481	-2.85882e-15	0.852997	FALSE	FALSE	FALSE	FALSE
ILK_HUMAN	52	mixedlm_random_intercept	PASS	150	30	0.170747	0.299003	-0.415289	0.756783	0.567963	0.927096	0.94001	13	17	30	-0.47941	-0.650157	0.170747	0.341687	0.499717	25.2976	0.621593	0.991491	ILK_HUMAN	52	13	17	-0.47941	-0.650157	0.170747	0.170747	0.170315	0.621593	0.997234	800	-1.97065e-15	0.875079	FALSE	FALSE	FALSE	FALSE
ILRL1_HUMAN	8	mixedlm_random_intercept	PASS	138	28	-0.30114	0.23377	-0.759321	0.157042	0.197681	0.818616	0.853362	12	15	27	-0.325887	-0.00612297	-0.319764	0.200815	-1.59233	24.2218	0.124278	0.969387	ILRL1_HUMAN	8	12	15	-0.325887	-0.00612297	-0.319764	0.319764	-0.612907	0.124278	0.997234	358	0.018624	1.16411	FALSE	FALSE	FALSE	FALSE
ILRL1_HUMAN	17	mixedlm_random_intercept	PASS	138	28	-0.528325	0.23377	-0.986506	-0.070144	0.02382	0.606749	0.510947	12	15	27	-0.517165	0.0297838	-0.546949	0.293687	-1.86235	20.0284	0.0772901	0.999029	ILRL1_HUMAN	17	12	15	-0.517165	0.0297838	-0.546949	0.546949	-0.744608	0.0772901	0.997234	140	0.018624	0.795983	FALSE	FALSE	TRUE	FALSE
ILRL1_HUMAN	26	mixedlm_random_intercept	PASS	138	28	-0.0419992	0.231594	-0.495914	0.411916	0.856094	0.993973	0.985084	12	16	28	-0.234419	-0.19242	-0.0419992	0.293646	-0.143027	21.1758	0.887621	0.996218	ILRL1_HUMAN	26	12	16	-0.234419	-0.19242	-0.0419992	0.0419992	-0.0561262	0.887621	0.997234	1542	1.0339e-15	0.788683	FALSE	FALSE	FALSE	FALSE
ILRL1_HUMAN	52	mixedlm_random_intercept	PASS	138	28	-0.326967	0.231594	-0.780882	0.126949	0.158005	0.791754	0.842062	12	16	28	-0.374594	-0.0476273	-0.326967	0.278352	-1.17465	16.2207	0.257091	0.991491	ILRL1_HUMAN	52	12	16	-0.374594	-0.0476273	-0.326967	0.326967	-0.484421	0.257091	0.997234	350	9.4369e-16	0.832018	FALSE	FALSE	FALSE	FALSE
IMB1_HUMAN	8	mixedlm_random_intercept	PASS	150	30	0.0291502	0.176771	-0.317314	0.375614	0.86902	0.973763	0.986515	13	17	30	-0.0666395	-0.0957897	0.0291502	0.163256	0.178555	27.9384	0.859575	0.98257	IMB1_HUMAN	8	13	17	-0.0666395	-0.0957897	0.0291502	0.0291502	0.0629911	0.859575	0.997234	1675	-2.67494e-15	1.08278	FALSE	FALSE	FALSE	FALSE
IMB1_HUMAN	17	mixedlm_random_intercept	PASS	150	30	-0.0891875	0.176771	-0.435652	0.257277	0.613883	0.959373	0.949396	13	17	30	-0.292968	-0.20378	-0.0891875	0.242024	-0.368507	16.9182	0.717066	0.999029	IMB1_HUMAN	17	13	17	-0.292968	-0.20378	-0.0891875	0.0891875	-0.147056	0.717066	0.997234	1198	-2.66454e-15	0.730386	FALSE	FALSE	FALSE	FALSE
IMB1_HUMAN	26	mixedlm_random_intercept	PASS	150	30	0.0110217	0.176771	-0.335443	0.357486	0.950284	0.994024	0.990964	13	17	30	-0.23792	-0.248942	0.0110217	0.169869	0.0648833	23.9106	0.948806	0.996218	IMB1_HUMAN	26	13	17	-0.23792	-0.248942	0.0110217	0.0110217	0.0243659	0.948806	0.997249	1778	-2.77556e-15	1.04063	FALSE	FALSE	FALSE	FALSE
IMB1_HUMAN	52	mixedlm_random_intercept	PASS	150	30	0.0552856	0.176771	-0.291179	0.40175	0.754468	0.960232	0.965396	13	17	30	-0.264253	-0.319538	0.0552856	0.167345	0.330368	27.8971	0.74359	0.991491	IMB1_HUMAN	52	13	17	-0.264253	-0.319538	0.0552856	0.0552856	0.118183	0.74359	0.997234	1479	-2.92127e-15	1.05632	FALSE	FALSE	FALSE	FALSE
IMPA1_HUMAN	8	mixedlm_random_intercept	PASS	148	30	-0.318748	0.247687	-0.804205	0.16671	0.19813	0.818616	0.853362	12	17	29	-0.0420787	0.274401	-0.316479	0.318986	-0.992141	24.1199	0.330978	0.969387	IMPA1_HUMAN	8	12	17	-0.0420787	0.274401	-0.316479	0.316479	-0.372837	0.330978	0.997234	365	-0.00226828	0.776481	FALSE	FALSE	FALSE	FALSE
IMPA1_HUMAN	17	mixedlm_random_intercept	PASS	148	30	-0.00183949	0.244122	-0.48031	0.476631	0.993988	0.99828	0.999164	13	17	30	-0.155859	-0.154019	-0.00183949	0.257377	-0.00714706	23.728	0.994357	0.999029	IMPA1_HUMAN	17	13	17	-0.155859	-0.154019	-0.00183949	0.00183949	-0.00268815	0.994357	0.999659	1857	-8.89479e-16	0.948502	FALSE	FALSE	FALSE	FALSE
IMPA1_HUMAN	26	mixedlm_random_intercept	PASS	148	30	-0.15559	0.247689	-0.641051	0.329871	0.529895	0.948252	0.931814	12	17	29	-0.127898	-0.00435701	-0.123541	0.251677	-0.490871	22.7009	0.62823	0.996218	IMPA1_HUMAN	26	12	17	-0.127898	-0.00435701	-0.123541	0.123541	-0.187513	0.62823	0.997234	980	-0.0320486	0.984151	FALSE	FALSE	FALSE	FALSE
IMPA1_HUMAN	52	mixedlm_random_intercept	PASS	148	30	-0.259437	0.244122	-0.737908	0.219033	0.287902	0.855741	0.896423	13	17	30	-0.430898	-0.171461	-0.259437	0.316003	-0.820997	19.0314	0.421813	0.991491	IMPA1_HUMAN	52	13	17	-0.430898	-0.171461	-0.259437	0.259437	-0.321247	0.421813	0.997234	515	-8.32667e-16	0.772532	FALSE	FALSE	FALSE	FALSE
IMUP_HUMAN	8	mixedlm_random_intercept	PASS	107	22	-0.444425	0.332859	-1.09682	0.207966	0.181819	0.808907	0.847748	9	11	20	-0.0526981	0.401994	-0.454692	0.379144	-1.19926	15.475	0.248467	0.969387	IMUP_HUMAN	8	9	11	-0.0526981	0.401994	-0.454692	0.454692	-0.550311	0.248467	0.997234	206	0.0102674	0.877922	FALSE	FALSE	FALSE	FALSE
IMUP_HUMAN	17	mixedlm_random_intercept	PASS	107	22	-0.0637791	0.325232	-0.701222	0.573664	0.844529	0.98962	0.982172	9	13	22	-0.00398547	0.0597937	-0.0637791	0.360894	-0.176726	14.3011	0.862202	0.999029	IMUP_HUMAN	17	9	13	-0.00398547	0.0597937	-0.0637791	0.0637791	-0.0804869	0.862202	0.997234	1377	-2.08167e-16	0.901185	FALSE	FALSE	FALSE	FALSE
IMUP_HUMAN	26	mixedlm_random_intercept	PASS	107	22	-0.211296	0.328842	-0.855813	0.433222	0.520519	0.948252	0.930905	9	12	21	0.223543	0.464305	-0.240762	0.417025	-0.577333	18.8918	0.570532	0.996218	IMUP_HUMAN	26	9	12	0.223543	0.464305	-0.240762	0.240762	-0.241064	0.570532	0.997234	497	0.0294665	0.788542	FALSE	FALSE	FALSE	FALSE
IMUP_HUMAN	52	mixedlm_random_intercept	PASS	107	22	0.0538424	0.325232	-0.5836	0.691285	0.86851	0.979231	0.986515	9	13	22	0.241798	0.187955	0.0538424	0.375742	0.143296	19.1821	0.887551	0.991491	IMUP_HUMAN	52	9	13	0.241798	0.187955	0.0538424	0.0538424	0.0560124	0.887551	0.997234	1491	-9.71445e-17	0.865573	FALSE	FALSE	FALSE	FALSE
INF2_HUMAN	8	mixedlm_random_intercept	PASS	60	12	-0.414697	0.420147	-1.23817	0.408776	0.323629	0.860021	0.901087	3	9	12	-0.209237	0.20546	-0.414697	0.37268	-1.11274	9.85041	0.292236	0.969387	INF2_HUMAN	8	3	9	-0.209237	0.20546	-0.414697	0.414697	-0.446697	0.292236	0.997234	241	-3.55271e-15	1.12737	FALSE	FALSE	FALSE	FALSE
INF2_HUMAN	17	mixedlm_random_intercept	PASS	60	12	-0.527119	0.420147	-1.35059	0.296354	0.209622	0.888492	0.853362	3	9	12	-0.130907	0.396212	-0.527119	0.385718	-1.36659	7.69107	0.210364	0.999029	INF2_HUMAN	17	3	9	-0.130907	0.396212	-0.527119	0.527119	-0.64903	0.210364	0.997234	147	-3.77476e-15	1.08926	FALSE	FALSE	FALSE	FALSE
INF2_HUMAN	26	mixedlm_random_intercept	PASS	60	12	-0.567501	0.420147	-1.39097	0.255972	0.176785	0.873414	0.847608	3	9	12	-0.39487	0.172631	-0.567501	0.416639	-1.36209	3.9874	0.245038	0.996218	INF2_HUMAN	26	3	9	-0.39487	0.172631	-0.567501	0.567501	-0.838601	0.245038	0.997234	140	-3.44169e-15	1.00842	FALSE	FALSE	FALSE	FALSE
INF2_HUMAN	52	mixedlm_random_intercept	PASS	60	12	-0.34978	0.420147	-1.17325	0.473694	0.405117	0.881729	0.915696	3	9	12	-0.264044	0.0857358	-0.34978	0.32766	-1.06751	8.20634	0.316137	0.991491	INF2_HUMAN	52	3	9	-0.264044	0.0857358	-0.34978	0.34978	-0.495271	0.316137	0.997234	313	-3.38618e-15	1.28227	FALSE	FALSE	FALSE	FALSE
INHBC_HUMAN	8	mixedlm_random_intercept	PASS	150	30	0.181422	0.120657	-0.0550614	0.417905	0.13268	0.76335	0.804987	13	17	30	0.0816554	-0.0997664	0.181422	0.132055	1.37384	22.5093	0.183021	0.969387	INHBC_HUMAN	8	13	17	0.0816554	-0.0997664	0.181422	0.181422	0.52202	0.183021	0.997234	742	-3.55271e-15	0.913687	FALSE	FALSE	FALSE	FALSE
INHBC_HUMAN	17	mixedlm_random_intercept	PASS	150	30	0.0822894	0.120657	-0.154194	0.318773	0.495232	0.954784	0.92931	13	17	30	0.109105	0.026816	0.0822894	0.144893	0.567932	20.247	0.576326	0.999029	INHBC_HUMAN	17	13	17	0.109105	0.026816	0.0822894	0.0822894	0.219902	0.576326	0.997234	1258	-3.56659e-15	0.832731	FALSE	FALSE	FALSE	FALSE
INHBC_HUMAN	26	mixedlm_random_intercept	PASS	150	30	-0.0723337	0.120657	-0.308817	0.164149	0.54884	0.951392	0.937164	13	17	30	0.10854	0.180874	-0.0723337	0.116199	-0.622497	27.5562	0.538733	0.996218	INHBC_HUMAN	26	13	17	0.10854	0.180874	-0.0723337	0.0723337	-0.224645	0.538733	0.997234	1324	-3.4972e-15	1.03836	FALSE	FALSE	FALSE	FALSE
INHBC_HUMAN	52	mixedlm_random_intercept	PASS	150	30	-0.0844962	0.120657	-0.320979	0.151987	0.483739	0.904361	0.927124	13	17	30	0.210814	0.295311	-0.0844962	0.115073	-0.734282	23.9048	0.469919	0.991491	INHBC_HUMAN	52	13	17	0.210814	0.295311	-0.0844962	0.0844962	-0.275761	0.469919	0.997234	1256	-3.34455e-15	1.04852	FALSE	FALSE	FALSE	FALSE
INHBE_HUMAN	8	mixedlm_random_intercept	PASS	50	10	0.136872	0.598235	-1.03565	1.30939	0.819029	0.964825	0.975584	1	9	10	-0.151068	-0.28794	0.136872						INHBE_HUMAN	8	1	9	-0.151068	-0.28794	0.136872	0.136872				984	1.94289e-16		FALSE	FALSE	FALSE	FALSE
INHBE_HUMAN	17	mixedlm_random_intercept	PASS	50	10	-0.344484	0.598235	-1.517	0.828035	0.564727	0.954784	0.939845	1	9	10	-0.60812	-0.263636	-0.344484						INHBE_HUMAN	17	1	9	-0.60812	-0.263636	-0.344484	0.344484				301	3.88578e-16		FALSE	FALSE	FALSE	FALSE
INHBE_HUMAN	26	mixedlm_random_intercept	PASS	50	10	0.279304	0.598235	-0.893215	1.45182	0.640585	0.972486	0.955755	1	9	10	-0.219063	-0.498367	0.279304						INHBE_HUMAN	26	1	9	-0.219063	-0.498367	0.279304	0.279304				413	3.88578e-16		FALSE	FALSE	FALSE	FALSE
INHBE_HUMAN	52	mixedlm_random_intercept	PASS	50	10	-0.232165	0.598235	-1.40468	0.940354	0.697955	0.957878	0.960772	1	9	10	-0.298694	-0.0665289	-0.232165						INHBE_HUMAN	52	1	9	-0.298694	-0.0665289	-0.232165	0.232165				598	2.77556e-16		FALSE	FALSE	FALSE	FALSE
INVO_HUMAN	8	ols_cluster_robust_subject	PASS_FALLBACK	80	16	0.202671	0.584563	-0.943053	1.34839	0.728813	0.941299	0.96363	8	8	16	0.717132	0.514462	0.202671	0.569572	0.35583	8.02661	0.731139	0.973866	INVO_HUMAN	8	8	8	0.717132	0.514462	0.202671	0.202671	0.177915	0.731139	0.997234	651	-2.05391e-15	1.02632	FALSE	FALSE	FALSE	FALSE
INVO_HUMAN	17	ols_cluster_robust_subject	PASS_FALLBACK	80	16	0.505903	0.291437	-0.065304	1.07711	0.0825836	0.815773	0.728731	8	8	16	0.7674	0.261497	0.505903	0.283963	1.78158	11.3621	0.101536	0.999029	INVO_HUMAN	17	8	8	0.7674	0.261497	0.505903	0.505903	0.890789	0.101536	0.997234	160	-3.88578e-15	1.02632	FALSE	FALSE	FALSE	FALSE
INVO_HUMAN	26	ols_cluster_robust_subject	PASS_FALLBACK	80	16	0.365317	0.38236	-0.384096	1.11473	0.339363	0.928314	0.905136	8	8	16	0.812595	0.447278	0.365317	0.372555	0.980573	12.8431	0.344915	0.996218	INVO_HUMAN	26	8	8	0.812595	0.447278	0.365317	0.365317	0.490286	0.344915	0.997234	275	2.33147e-15	1.02632	FALSE	FALSE	FALSE	FALSE
INVO_HUMAN	52	ols_cluster_robust_subject	PASS_FALLBACK	80	16	-0.210928	0.284954	-0.769427	0.347572	0.459168	0.893739	0.925147	8	8	16	0.196718	0.407645	-0.210928	0.277646	-0.7597	12.6305	0.461379	0.991491	INVO_HUMAN	52	8	8	0.196718	0.407645	-0.210928	0.210928	-0.37985	0.461379	0.997234	654	-1.30451e-15	1.02632	FALSE	FALSE	FALSE	FALSE
IPO5_HUMAN	8	mixedlm_random_intercept	PASS	146	30	0.296404	0.218779	-0.132395	0.725203	0.175479	0.804139	0.847608	12	17	29	0.106079	-0.209906	0.315985	0.235145	1.34379	26.9193	0.190235	0.969387	IPO5_HUMAN	8	12	17	0.106079	-0.209906	0.315985	0.315985	0.480472	0.190235	0.997234	366	-0.019581	0.9304	FALSE	FALSE	FALSE	FALSE
IPO5_HUMAN	17	mixedlm_random_intercept	PASS	146	30	0.119267	0.221982	-0.315809	0.554344	0.591071	0.954784	0.944098	11	17	28	-0.13697	-0.219307	0.0823364	0.192382	0.427983	23.1736	0.672615	0.999029	IPO5_HUMAN	17	11	17	-0.13697	-0.219307	0.0823364	0.0823364	0.161688	0.672615	0.997234	1257	0.0369311	1.15386	FALSE	FALSE	FALSE	FALSE
IPO5_HUMAN	26	mixedlm_random_intercept	PASS	146	30	0.202654	0.22055	-0.229617	0.634925	0.358171	0.935779	0.908496	12	16	28	-0.0992933	-0.364137	0.264843	0.271029	0.977176	25.9501	0.337504	0.996218	IPO5_HUMAN	26	12	16	-0.0992933	-0.364137	0.264843	0.264843	0.359621	0.337504	0.997234	440	-0.0621892	0.813751	FALSE	FALSE	FALSE	FALSE
IPO5_HUMAN	52	mixedlm_random_intercept	PASS	146	30	0.219519	0.221983	-0.215559	0.654597	0.322712	0.855741	0.901087	11	17	28	-0.1736	-0.289311	0.11571	0.247655	0.467225	23.2345	0.644691	0.991491	IPO5_HUMAN	52	11	17	-0.1736	-0.289311	0.11571	0.11571	0.176352	0.644691	0.997234	1061	0.103808	0.896339	FALSE	FALSE	FALSE	FALSE
IPSP_HUMAN	8	mixedlm_random_intercept	PASS	150	30	-0.0761916	0.230982	-0.528909	0.376526	0.741506	0.943257	0.96363	13	17	30	0.566522	0.642714	-0.0761916	0.175343	-0.434529	27.6984	0.667271	0.969387	IPSP_HUMAN	8	13	17	0.566522	0.642714	-0.0761916	0.0761916	-0.152184	0.667271	0.997234	1335	3.9635e-14	1.31732	FALSE	FALSE	FALSE	FALSE
IPSP_HUMAN	17	mixedlm_random_intercept	PASS	150	30	-0.342968	0.230982	-0.795685	0.109749	0.137591	0.871911	0.818493	13	17	30	0.694195	1.03716	-0.342968	0.236363	-1.45102	22.6785	0.160467	0.999029	IPSP_HUMAN	17	13	17	0.694195	1.03716	-0.342968	0.342968	-0.550576	0.160467	0.997234	302	3.65263e-14	0.977236	FALSE	FALSE	FALSE	FALSE
IPSP_HUMAN	26	mixedlm_random_intercept	PASS	150	30	-0.333925	0.230982	-0.786642	0.118792	0.148269	0.862845	0.833063	13	17	30	0.684098	1.01802	-0.333925	0.288047	-1.15927	20.3497	0.259767	0.996218	IPSP_HUMAN	26	13	17	0.684098	1.01802	-0.333925	0.333925	-0.448479	0.259767	0.997234	314	3.88578e-14	0.801893	FALSE	FALSE	FALSE	FALSE
IPSP_HUMAN	52	mixedlm_random_intercept	PASS	150	30	-0.170458	0.230982	-0.623175	0.282259	0.460533	0.893739	0.925273	13	17	30	0.806401	0.976859	-0.170458	0.313967	-0.542916	18.6716	0.59361	0.991491	IPSP_HUMAN	52	13	17	0.806401	0.976859	-0.170458	0.170458	-0.213119	0.59361	0.997234	803	4.07729e-14	0.73569	FALSE	FALSE	FALSE	FALSE
IQCA1_HUMAN	8	mixedlm_random_intercept	PASS	19	4	1.0004	0.77934	-0.527081	2.52788	0.199265	0.818616	0.853362	1	3	4	1.56241	0.56201	1.0004						IQCA1_HUMAN	8	1	3	1.56241	0.56201	1.0004	1.0004				38	6.66134e-16		FALSE	FALSE	FALSE	FALSE
IQCA1_HUMAN	17	mixedlm_random_intercept	PASS	19	4	0.441808	0.77934	-1.08567	1.96929	0.570782	0.954784	0.94001	1	3	4	1.31711	0.875304	0.441808						IQCA1_HUMAN	17	1	3	1.31711	0.875304	0.441808	0.441808				196	7.77156e-16		FALSE	FALSE	FALSE	FALSE
IQCA1_HUMAN	26	mixedlm_random_intercept	PASS	19	4	-2.33247	0.809538	-3.91913	-0.7458	0.00396126	0.172975	0.227839	1	2	3	-1.91311	-0.0540054	-1.8591						IQCA1_HUMAN	26	1	2	-1.91311	-0.0540054	-1.8591	1.8591				17	-0.473363		FALSE	FALSE	TRUE	FALSE
IQCA1_HUMAN	52	mixedlm_random_intercept	PASS	19	4	0.0780103	0.77934	-1.44947	1.60549	0.920267	0.981636	0.989068	1	3	4	1.02207	0.944058	0.0780103						IQCA1_HUMAN	52	1	3	1.02207	0.944058	0.0780103	0.0780103				1301	2.08167e-16		FALSE	FALSE	FALSE	FALSE
IQGA2_HUMAN	8	mixedlm_random_intercept	PASS	150	30	0.205474	0.186007	-0.159094	0.570041	0.269309	0.860021	0.889021	13	17	30	-0.100141	-0.305615	0.205474	0.150889	1.36175	27.9986	0.184133	0.969387	IQGA2_HUMAN	8	13	17	-0.100141	-0.305615	0.205474	0.205474	0.483744	0.184133	0.997234	637	1.58207e-15	1.23274	FALSE	FALSE	FALSE	FALSE
IQGA2_HUMAN	17	mixedlm_random_intercept	PASS	150	30	0.189814	0.186007	-0.174753	0.554381	0.307507	0.922943	0.896423	13	17	30	-0.236473	-0.426287	0.189814	0.263987	0.719029	25.5733	0.478643	0.999029	IQGA2_HUMAN	17	13	17	-0.236473	-0.426287	0.189814	0.189814	0.265993	0.478643	0.997234	663	1.7486e-15	0.704607	FALSE	FALSE	FALSE	FALSE
IQGA2_HUMAN	26	mixedlm_random_intercept	PASS	150	30	0.157251	0.186007	-0.207316	0.521818	0.397886	0.935779	0.913295	13	17	30	-0.169616	-0.326867	0.157251	0.191441	0.821407	27.8424	0.418393	0.996218	IQGA2_HUMAN	26	13	17	-0.169616	-0.326867	0.157251	0.157251	0.288737	0.418393	0.997234	803	1.4988e-15	0.971616	FALSE	FALSE	FALSE	FALSE
IQGA2_HUMAN	52	mixedlm_random_intercept	PASS	150	30	0.189846	0.186007	-0.174721	0.554413	0.307426	0.855741	0.896423	13	17	30	-0.267828	-0.457674	0.189846	0.200742	0.94572	26.688	0.352776	0.991491	IQGA2_HUMAN	52	13	17	-0.267828	-0.457674	0.189846	0.189846	0.326434	0.352776	0.997234	717	1.58207e-15	0.926596	FALSE	FALSE	FALSE	FALSE
ISK1_HUMAN	8	mixedlm_random_intercept	PASS	150	30	0.00809166	0.287153	-0.554719	0.570902	0.977519	0.992125	0.995323	13	17	30	-0.128574	-0.136666	0.00809166	0.220245	0.0367394	22.3542	0.971019	0.995074	ISK1_HUMAN	8	13	17	-0.128574	-0.136666	0.00809166	0.00809166	0.0122675	0.971019	0.99733	1812	-7.10022e-15	1.30379	FALSE	FALSE	FALSE	FALSE
ISK1_HUMAN	17	mixedlm_random_intercept	PASS	150	30	0.106996	0.287153	-0.455814	0.669807	0.709438	0.96953	0.960772	13	17	30	-0.0758176	-0.182814	0.106996	0.351837	0.304108	27.5907	0.763328	0.999029	ISK1_HUMAN	17	13	17	-0.0758176	-0.182814	0.106996	0.106996	0.106274	0.763328	0.997234	1090	-7.49401e-15	0.816154	FALSE	FALSE	FALSE	FALSE
ISK1_HUMAN	26	mixedlm_random_intercept	PASS	150	30	-0.100776	0.287153	-0.663586	0.462034	0.725627	0.974241	0.963198	13	17	30	-0.0814459	0.0193302	-0.100776	0.295702	-0.340804	21.5624	0.73655	0.996218	ISK1_HUMAN	26	13	17	-0.0814459	0.0193302	-0.100776	0.100776	-0.130514	0.73655	0.997234	1124	-6.6197e-15	0.971092	FALSE	FALSE	FALSE	FALSE
ISK1_HUMAN	52	mixedlm_random_intercept	PASS	150	30	-0.194613	0.287153	-0.757423	0.368197	0.497941	0.906265	0.92931	13	17	30	-0.0790892	0.115524	-0.194613	0.323307	-0.601945	22.6515	0.553189	0.991491	ISK1_HUMAN	52	13	17	-0.0790892	0.115524	-0.194613	0.194613	-0.228453	0.553189	0.997234	704	-7.41074e-15	0.888175	FALSE	FALSE	FALSE	FALSE
ISK5_HUMAN	8	mixedlm_random_intercept	PASS	150	30	-0.0381626	0.10292	-0.239882	0.163557	0.710787	0.937979	0.960772	13	17	30	0.186576	0.224739	-0.0381626	0.120097	-0.317766	26.8598	0.75312	0.973866	ISK5_HUMAN	8	13	17	0.186576	0.224739	-0.0381626	0.0381626	-0.115905	0.75312	0.997234	1603	-6.80012e-16	0.856977	FALSE	FALSE	FALSE	FALSE
ISK5_HUMAN	17	mixedlm_random_intercept	PASS	150	30	-0.0630482	0.10292	-0.264768	0.138671	0.540144	0.954784	0.934566	13	17	30	0.252632	0.31568	-0.0630482	0.139725	-0.45123	25.2191	0.65568	0.999029	ISK5_HUMAN	17	13	17	0.252632	0.31568	-0.0630482	0.0630482	-0.16749	0.65568	0.997234	1383	-7.49401e-16	0.736587	FALSE	FALSE	FALSE	FALSE
ISK5_HUMAN	26	mixedlm_random_intercept	PASS	150	30	-0.0275819	0.10292	-0.229301	0.174138	0.788704	0.975469	0.968466	13	17	30	0.294585	0.322167	-0.0275819	0.137763	-0.200212	27.5559	0.842785	0.996218	ISK5_HUMAN	26	13	17	0.294585	0.322167	-0.0275819	0.0275819	-0.0722525	0.842785	0.997234	1644	-7.5287e-16	0.747079	FALSE	FALSE	FALSE	FALSE
ISK5_HUMAN	52	mixedlm_random_intercept	PASS	150	30	-0.0894064	0.10292	-0.291126	0.112313	0.385012	0.869583	0.911224	13	17	30	0.329612	0.419018	-0.0894064	0.137982	-0.647956	27.9954	0.522292	0.991491	ISK5_HUMAN	52	13	17	0.329612	0.419018	-0.0894064	0.0894064	-0.229591	0.522292	0.997234	1224	-8.46545e-16	0.745893	FALSE	FALSE	FALSE	FALSE
ISLR_HUMAN	8	mixedlm_random_intercept	PASS	150	30	0.124097	0.159817	-0.189138	0.437332	0.437456	0.878378	0.918512	13	17	30	0.334154	0.210057	0.124097	0.19487	0.636819	27.8438	0.529444	0.969387	ISLR_HUMAN	8	13	17	0.334154	0.210057	0.124097	0.124097	0.228234	0.529444	0.997234	1055	-9.60343e-15	0.820118	FALSE	FALSE	FALSE	FALSE
ISLR_HUMAN	17	mixedlm_random_intercept	PASS	150	30	0.0245772	0.159817	-0.288658	0.337812	0.87778	0.98962	0.986515	13	17	30	0.350611	0.326033	0.0245772	0.164853	0.149085	27.8148	0.882562	0.999029	ISLR_HUMAN	17	13	17	0.350611	0.326033	0.0245772	0.0245772	0.053479	0.882562	0.997234	1677	-9.17669e-15	0.969448	FALSE	FALSE	FALSE	FALSE
ISLR_HUMAN	26	mixedlm_random_intercept	PASS	150	30	-0.111744	0.159817	-0.424979	0.201491	0.484426	0.947933	0.927541	13	17	30	0.325186	0.436929	-0.111744	0.211505	-0.528328	26.4171	0.601683	0.996218	ISLR_HUMAN	26	13	17	0.325186	0.436929	-0.111744	0.111744	-0.181851	0.601683	0.997234	1057	-1.10745e-14	0.755616	FALSE	FALSE	FALSE	FALSE
ISLR_HUMAN	52	mixedlm_random_intercept	PASS	150	30	0.0773029	0.159817	-0.235932	0.390538	0.6286	0.939582	0.952711	13	17	30	0.425987	0.348684	0.0773029	0.172568	0.447957	27.308	0.657718	0.991491	ISLR_HUMAN	52	13	17	0.425987	0.348684	0.0773029	0.0773029	0.155816	0.657718	0.997234	1307	-1.0561e-14	0.926109	FALSE	FALSE	FALSE	FALSE
ISM2_HUMAN	8	mixedlm_random_intercept	PASS	20	4	1.67392	0.821095	0.0646038	3.28324	0.0414856	0.568472	0.609775	1	3	4	1.31758	-0.356341	1.67392						ISM2_HUMAN	8	1	3	1.31758	-0.356341	1.67392	1.67392				12	-1.9984e-15		FALSE	FALSE	TRUE	FALSE
ISM2_HUMAN	17	mixedlm_random_intercept	PASS	20	4	0.533038	0.821095	-1.07628	2.14235	0.516223	0.954784	0.930905	1	3	4	0.612283	0.0792457	0.533038						ISM2_HUMAN	17	1	3	0.612283	0.0792457	0.533038	0.533038				146	-2.22045e-15		FALSE	FALSE	FALSE	FALSE
ISM2_HUMAN	26	mixedlm_random_intercept	PASS	20	4	2.87802	0.821095	1.26871	4.48734	0.000456433	0.0440578	0.0643922	1	3	4	2.81038	-0.067643	2.87802						ISM2_HUMAN	26	1	3	2.81038	-0.067643	2.87802	2.87802				7	-2.22045e-15		TRUE	FALSE	TRUE	FALSE
ISM2_HUMAN	52	mixedlm_random_intercept	PASS	20	4	2.29637	0.821095	0.687056	3.90569	0.00516244	0.242767	0.262998	1	3	4	3.48314	1.18677	2.29637						ISM2_HUMAN	52	1	3	3.48314	1.18677	2.29637	2.29637				19	-2.22045e-15		FALSE	FALSE	TRUE	FALSE
ISOC1_HUMAN	8	mixedlm_random_intercept	PASS	150	30	0.149089	0.225972	-0.293809	0.591986	0.509404	0.896507	0.929758	13	17	30	-0.263506	-0.412595	0.149089	0.168604	0.884254	27.9373	0.384106	0.969387	ISOC1_HUMAN	8	13	17	-0.263506	-0.412595	0.149089	0.149089	0.311932	0.384106	0.997234	916	-9.15934e-16	1.34026	FALSE	FALSE	FALSE	FALSE
ISOC1_HUMAN	17	mixedlm_random_intercept	PASS	150	30	-0.0602658	0.225972	-0.503163	0.382631	0.789703	0.976762	0.968466	13	17	30	-0.481774	-0.421508	-0.0602658	0.257496	-0.234046	17.6847	0.817638	0.999029	ISOC1_HUMAN	17	13	17	-0.481774	-0.421508	-0.0602658	0.0602658	-0.0927105	0.817638	0.997234	1409	-7.42462e-16	0.877575	FALSE	FALSE	FALSE	FALSE
ISOC1_HUMAN	26	mixedlm_random_intercept	PASS	150	30	-0.125548	0.225972	-0.568446	0.317349	0.57849	0.955901	0.941104	13	17	30	-0.519245	-0.393696	-0.125548	0.294384	-0.426478	21.9557	0.673912	0.996218	ISOC1_HUMAN	26	13	17	-0.519245	-0.393696	-0.125548	0.125548	-0.162794	0.673912	0.997234	966	-5.82867e-16	0.76761	FALSE	FALSE	FALSE	FALSE
ISOC1_HUMAN	52	mixedlm_random_intercept	PASS	150	30	0.107015	0.225972	-0.335882	0.549913	0.635801	0.944178	0.954888	13	17	30	-0.295538	-0.402554	0.107015	0.216569	0.494139	24.447	0.625619	0.991491	ISOC1_HUMAN	52	13	17	-0.295538	-0.402554	0.107015	0.107015	0.184705	0.625619	0.997234	1111	-9.71445e-16	1.04342	FALSE	FALSE	FALSE	FALSE
IST1_HUMAN	8	mixedlm_random_intercept	PASS	89	18	-0.0374703	0.160747	-0.352529	0.277589	0.815683	0.963894	0.975271	8	9	17	-0.04953	-0.011668	-0.037862	0.171747	-0.220453	14.3057	0.828634	0.981689	IST1_HUMAN	8	8	9	-0.04953	-0.011668	-0.037862	0.037862	-0.107763	0.828634	0.997234	1608	0.000391708	0.935956	FALSE	FALSE	FALSE	FALSE
IST1_HUMAN	17	mixedlm_random_intercept	PASS	89	18	-0.14239	0.157721	-0.451517	0.166737	0.366633	0.954784	0.909899	9	9	18	-0.233773	-0.0913833	-0.14239	0.188801	-0.754182	14.6761	0.46267	0.999029	IST1_HUMAN	17	9	9	-0.233773	-0.0913833	-0.14239	0.14239	-0.355525	0.46267	0.997234	874	-1.249e-15	0.835382	FALSE	FALSE	FALSE	FALSE
IST1_HUMAN	26	mixedlm_random_intercept	PASS	89	18	0.0373618	0.157721	-0.271765	0.346489	0.812745	0.981933	0.973278	9	9	18	-0.084845	-0.122207	0.0373618	0.191688	0.19491	15.5074	0.847994	0.996218	IST1_HUMAN	26	9	9	-0.084845	-0.122207	0.0373618	0.0373618	0.0918813	0.847994	0.997234	1573	-1.29757e-15	0.8228	FALSE	FALSE	FALSE	FALSE
IST1_HUMAN	52	mixedlm_random_intercept	PASS	89	18	-0.13693	0.157721	-0.446057	0.172197	0.385295	0.869583	0.911489	9	9	18	-0.159042	-0.0221122	-0.13693	0.24629	-0.555971	12.9903	0.58768	0.991491	IST1_HUMAN	52	9	9	-0.159042	-0.0221122	-0.13693	0.13693	-0.262087	0.58768	0.997234	961	-1.13798e-15	0.640386	FALSE	FALSE	FALSE	FALSE
ITA1_HUMAN	8	mixedlm_random_intercept	PASS	150	30	-0.0394177	0.145319	-0.324237	0.245402	0.786199	0.955421	0.968466	13	17	30	0.0550747	0.0944924	-0.0394177	0.179781	-0.219254	25.9279	0.828169	0.981689	ITA1_HUMAN	8	13	17	0.0550747	0.0944924	-0.0394177	0.0394177	-0.0751224	0.828169	0.997234	1594	2.50494e-15	0.808309	FALSE	FALSE	FALSE	FALSE
ITA1_HUMAN	17	mixedlm_random_intercept	PASS	150	30	-0.0854431	0.145319	-0.370262	0.199376	0.556552	0.954784	0.93915	13	17	30	0.137002	0.222445	-0.0854431	0.190817	-0.447775	26.7927	0.657915	0.999029	ITA1_HUMAN	17	13	17	0.137002	0.222445	-0.0854431	0.0854431	-0.154737	0.657915	0.997234	1231	2.45637e-15	0.761559	FALSE	FALSE	FALSE	FALSE
ITA1_HUMAN	26	mixedlm_random_intercept	PASS	150	30	0.097342	0.145319	-0.187477	0.382161	0.502952	0.948252	0.929758	13	17	30	0.255578	0.158236	0.097342	0.179567	0.542092	23.373	0.592886	0.996218	ITA1_HUMAN	26	13	17	0.255578	0.158236	0.097342	0.097342	0.182212	0.592886	0.997234	1147	2.40086e-15	0.809271	FALSE	FALSE	FALSE	FALSE
ITA1_HUMAN	52	mixedlm_random_intercept	PASS	150	30	-0.0939088	0.145319	-0.378728	0.19091	0.518133	0.912445	0.930905	13	17	30	0.166891	0.2608	-0.0939088	0.191415	-0.490603	25.9855	0.627825	0.991491	ITA1_HUMAN	52	13	17	0.166891	0.2608	-0.0939088	0.0939088	-0.16818	0.627825	0.997234	1195	2.45637e-15	0.75918	FALSE	FALSE	FALSE	FALSE
ITA2B_HUMAN	8	mixedlm_random_intercept	PASS	150	30	0.0748657	0.198735	-0.314649	0.46438	0.706389	0.937979	0.960772	13	17	30	-0.00831346	-0.0831791	0.0748657	0.116611	0.642012	27.6829	0.526146	0.969387	ITA2B_HUMAN	8	13	17	-0.00831346	-0.0831791	0.0748657	0.0748657	0.224774	0.526146	0.997234	1345	2.41474e-15	1.70426	FALSE	FALSE	FALSE	FALSE
ITA2B_HUMAN	17	mixedlm_random_intercept	PASS	150	30	-0.138139	0.198735	-0.527654	0.251375	0.486997	0.954784	0.927723	13	17	30	-0.304082	-0.165942	-0.138139	0.235609	-0.586307	20.9379	0.563937	0.999029	ITA2B_HUMAN	17	13	17	-0.304082	-0.165942	-0.138139	0.138139	-0.225702	0.563937	0.997234	904	2.498e-15	0.843495	FALSE	FALSE	FALSE	FALSE
ITA2B_HUMAN	26	mixedlm_random_intercept	PASS	150	30	-0.0907303	0.198735	-0.480244	0.298784	0.648003	0.972486	0.957226	13	17	30	-0.23543	-0.1447	-0.0907303	0.272384	-0.333097	25.3899	0.741796	0.996218	ITA2B_HUMAN	26	13	17	-0.23543	-0.1447	-0.0907303	0.0907303	-0.123442	0.741796	0.997234	1194	2.48412e-15	0.729615	FALSE	FALSE	FALSE	FALSE
ITA2B_HUMAN	52	mixedlm_random_intercept	PASS	150	30	0.175602	0.198735	-0.213912	0.565116	0.376914	0.869583	0.910585	13	17	30	-0.145488	-0.321091	0.175602	0.141381	1.24205	25.8177	0.225383	0.991491	ITA2B_HUMAN	52	13	17	-0.145488	-0.321091	0.175602	0.175602	0.425149	0.225383	0.997234	784	2.63678e-15	1.40567	FALSE	FALSE	FALSE	FALSE
ITA2_HUMAN	8	mixedlm_random_intercept	PASS	130	26	-0.0365339	0.185617	-0.400336	0.327268	0.843965	0.9694	0.982172	11	15	26	0.15511	0.191644	-0.0365339	0.19601	-0.186387	14.118	0.854793	0.982374	ITA2_HUMAN	8	11	15	0.15511	0.191644	-0.0365339	0.0365339	-0.0809976	0.854793	0.997234	1621	1.15186e-15	0.946973	FALSE	FALSE	FALSE	FALSE
ITA2_HUMAN	17	mixedlm_random_intercept	PASS	130	26	-0.0358121	0.185617	-0.399614	0.32799	0.847009	0.98962	0.982397	11	15	26	0.153067	0.188879	-0.0358121	0.234615	-0.152642	19.2954	0.880266	0.999029	ITA2_HUMAN	17	11	15	0.153067	0.188879	-0.0358121	0.0358121	-0.0623181	0.880266	0.997234	1583	1.09635e-15	0.791154	FALSE	FALSE	FALSE	FALSE
ITA2_HUMAN	26	mixedlm_random_intercept	PASS	130	26	-0.0060249	0.185617	-0.369827	0.357777	0.974106	0.997932	0.995164	11	15	26	0.286264	0.292289	-0.0060249	0.138805	-0.0434054	15.2539	0.965941	0.99846	ITA2_HUMAN	26	11	15	0.286264	0.292289	-0.0060249	0.0060249	-0.0185785	0.965941	0.99733	1818	1.1614e-15	1.33724	FALSE	FALSE	FALSE	FALSE
ITA2_HUMAN	52	mixedlm_random_intercept	PASS	130	26	0.0112809	0.185617	-0.352521	0.375083	0.951538	0.984128	0.9913	11	15	26	0.310082	0.298801	0.0112809	0.164001	0.0687855	13.9645	0.946136	0.991491	ITA2_HUMAN	52	11	15	0.310082	0.298801	0.0112809	0.0112809	0.0299564	0.946136	0.997234	1790	1.00787e-15	1.1318	FALSE	FALSE	FALSE	FALSE
ITA5_HUMAN	8	mixedlm_random_intercept	PASS	150	30	-0.278269	0.159082	-0.590065	0.0335265	0.0802539	0.687784	0.728731	13	17	30	0.0915462	0.369815	-0.278269	0.160095	-1.73814	26.7729	0.0936761	0.969387	ITA5_HUMAN	8	13	17	0.0915462	0.369815	-0.278269	0.278269	-0.600514	0.0936761	0.997234	450	3.33067e-16	0.993671	FALSE	FALSE	FALSE	FALSE
ITA5_HUMAN	17	mixedlm_random_intercept	PASS	150	30	-0.318868	0.159082	-0.630664	-0.00707283	0.0450246	0.708337	0.613892	13	17	30	0.020489	0.339357	-0.318868	0.10091	-3.15994	27.8503	0.00378218	0.999029	ITA5_HUMAN	17	13	17	0.020489	0.339357	-0.318868	0.318868	-1.11104	0.00378218	0.997234	352	2.22045e-16	1.57648	FALSE	FALSE	TRUE	TRUE
ITA5_HUMAN	26	mixedlm_random_intercept	PASS	150	30	0.0357468	0.159082	-0.276049	0.347542	0.822208	0.983317	0.976234	13	17	30	0.0308298	-0.00491698	0.0357468	0.175118	0.20413	20.0564	0.840309	0.996218	ITA5_HUMAN	26	13	17	0.0308298	-0.00491698	0.0357468	0.0357468	0.0671937	0.840309	0.997234	1582	9.02056e-17	0.908431	FALSE	FALSE	FALSE	FALSE
ITA5_HUMAN	52	mixedlm_random_intercept	PASS	150	30	-0.148389	0.159082	-0.460185	0.163406	0.350933	0.869583	0.906494	13	17	30	0.0635466	0.211936	-0.148389	0.0965746	-1.53652	26.4193	0.136302	0.991491	ITA5_HUMAN	52	13	17	0.0635466	0.211936	-0.148389	0.148389	-0.528885	0.136302	0.997234	909	3.05311e-16	1.64725	FALSE	FALSE	FALSE	FALSE
ITA6_HUMAN	8	mixedlm_random_intercept	PASS	120	24	0.212934	0.223064	-0.224265	0.650132	0.339789	0.860021	0.905136	12	12	24	0.178468	-0.0344656	0.212934	0.212074	1.00405	18.9766	0.327985	0.969387	ITA6_HUMAN	8	12	12	0.178468	-0.0344656	0.212934	0.212934	0.409903	0.327985	0.997234	608	3.60822e-16	1.05182	FALSE	FALSE	FALSE	FALSE
ITA6_HUMAN	17	mixedlm_random_intercept	PASS	120	24	0.25339	0.223064	-0.183808	0.690588	0.255978	0.90857	0.884921	12	12	24	0.131095	-0.122294	0.25339	0.217652	1.1642	20.9091	0.257456	0.999029	ITA6_HUMAN	17	12	12	0.131095	-0.122294	0.25339	0.25339	0.475282	0.257456	0.997234	481	2.77556e-16	1.02487	FALSE	FALSE	FALSE	FALSE
ITA6_HUMAN	26	mixedlm_random_intercept	PASS	120	24	0.327439	0.223064	-0.10976	0.764637	0.142129	0.862845	0.823288	12	12	24	0.135957	-0.191482	0.327439	0.261991	1.24981	15.4613	0.229957	0.996218	ITA6_HUMAN	26	12	12	0.135957	-0.191482	0.327439	0.327439	0.510233	0.229957	0.997234	329	3.88578e-16	0.851421	FALSE	FALSE	FALSE	FALSE
ITA6_HUMAN	52	mixedlm_random_intercept	PASS	120	24	0.31127	0.223064	-0.125929	0.748468	0.162888	0.793246	0.842654	12	12	24	0.137395	-0.173874	0.31127	0.151633	2.05278	20.8677	0.0528453	0.991491	ITA6_HUMAN	52	12	12	0.137395	-0.173874	0.31127	0.31127	0.838043	0.0528453	0.997234	377	3.88578e-16	1.47108	FALSE	FALSE	FALSE	FALSE
ITA7_HUMAN	8	mixedlm_random_intercept	PASS	49	10	-0.43092	0.230584	-0.882856	0.0210166	0.061648	0.622149	0.677384	5	5	10	0.0829187	0.513838	-0.43092	0.260623	-1.65342	6.58977	0.144886	0.969387	ITA7_HUMAN	8	5	5	0.0829187	0.513838	-0.43092	0.43092	-1.04572	0.144886	0.997234	226	2.05391e-15	0.884742	FALSE	FALSE	FALSE	FALSE
ITA7_HUMAN	17	mixedlm_random_intercept	PASS	49	10	0.0262159	0.239342	-0.442885	0.495317	0.912779	0.99131	0.989068	4	5	9	0.447453	0.490303	-0.0428503	0.360597	-0.118832	3.93672	0.911225	0.999029	ITA7_HUMAN	17	4	5	0.447453	0.490303	-0.0428503	0.0428503	-0.0869344	0.911225	0.997234	1536	0.0690662	0.663737	FALSE	FALSE	FALSE	FALSE
ITA7_HUMAN	26	mixedlm_random_intercept	PASS	49	10	-0.124527	0.230584	-0.576464	0.327409	0.589161	0.960347	0.944098	5	5	10	0.172041	0.296568	-0.124527	0.179977	-0.691905	7.90684	0.508801	0.996218	ITA7_HUMAN	26	5	5	0.172041	0.296568	-0.124527	0.124527	-0.437599	0.508801	0.997234	973	2.10942e-15	1.28118	FALSE	FALSE	FALSE	FALSE
ITA7_HUMAN	52	mixedlm_random_intercept	PASS	49	10	-0.142036	0.230584	-0.593972	0.309901	0.537907	0.919269	0.933159	5	5	10	0.323895	0.46593	-0.142036	0.272885	-0.520497	7.2582	0.618214	0.991491	ITA7_HUMAN	52	5	5	0.323895	0.46593	-0.142036	0.142036	-0.329191	0.618214	0.997234	944	2.10942e-15	0.844987	FALSE	FALSE	FALSE	FALSE
ITAL_HUMAN	8	mixedlm_random_intercept	PASS	20	4	0.320187	0.352088	-0.369894	1.01027	0.363142	0.861397	0.909146	1	3	4	0.679573	0.359386	0.320187						ITAL_HUMAN	8	1	3	0.679573	0.359386	0.320187	0.320187				357	-3.33067e-16		FALSE	FALSE	FALSE	FALSE
ITAL_HUMAN	17	mixedlm_random_intercept	PASS	20	4	-1.02779	0.352088	-1.71787	-0.337708	0.00351019	0.297245	0.212438	1	3	4	-0.458161	0.569627	-1.02779						ITAL_HUMAN	17	1	3	-0.458161	0.569627	-1.02779	1.02779				34	-4.44089e-16		FALSE	FALSE	TRUE	FALSE
ITAL_HUMAN	26	mixedlm_random_intercept	PASS	20	4	0.0282147	0.352088	-0.661866	0.718295	0.93613	0.994	0.989754	1	3	4	0.211283	0.183068	0.0282147						ITAL_HUMAN	26	1	3	0.211283	0.183068	0.0282147	0.0282147				1641	-1.38778e-16		FALSE	FALSE	FALSE	FALSE
ITAL_HUMAN	52	mixedlm_random_intercept	PASS	20	4	-0.516387	0.352088	-1.20647	0.173694	0.142474	0.76643	0.823288	1	3	4	-0.214857	0.30153	-0.516387						ITAL_HUMAN	52	1	3	-0.214857	0.30153	-0.516387	0.516387				168	0		FALSE	FALSE	FALSE	FALSE
ITAV_HUMAN	8	mixedlm_random_intercept	PASS	40	8	-0.25226	0.213991	-0.671674	0.167154	0.238464	0.848236	0.869501	5	3	8	0.0478052	0.300065	-0.25226	0.154642	-1.63125	5.86951	0.155056	0.969387	ITAV_HUMAN	8	5	3	0.0478052	0.300065	-0.25226	0.25226	-0.989171	0.155056	0.997234	505	-1.66533e-16	1.38378	FALSE	FALSE	FALSE	FALSE
ITAV_HUMAN	17	mixedlm_random_intercept	PASS	40	8	-0.405461	0.213991	-0.824876	0.0139531	0.0581242	0.772311	0.663783	5	3	8	0.0423086	0.44777	-0.405461	0.169238	-2.3958	5.93134	0.0540785	0.999029	ITAV_HUMAN	17	5	3	0.0423086	0.44777	-0.405461	0.405461	-1.53464	0.0540785	0.997234	221	-3.88578e-16	1.26444	FALSE	FALSE	FALSE	FALSE
ITAV_HUMAN	26	mixedlm_random_intercept	PASS	40	8	0.0926354	0.213991	-0.326779	0.51205	0.665091	0.972828	0.960772	5	3	8	0.172117	0.079482	0.0926354	0.252262	0.367219	3.09979	0.737101	0.996218	ITAV_HUMAN	26	5	3	0.172117	0.079482	0.0926354	0.0926354	0.300675	0.737101	0.997234	1172	-3.19189e-16	0.848287	FALSE	FALSE	FALSE	FALSE
ITAV_HUMAN	52	mixedlm_random_intercept	PASS	40	8	-0.155236	0.213991	-0.574651	0.264178	0.468186	0.896297	0.925273	5	3	8	0.11453	0.269766	-0.155236	0.246086	-0.630822	5.77353	0.552292	0.991491	ITAV_HUMAN	52	5	3	0.11453	0.269766	-0.155236	0.155236	-0.412583	0.552292	0.997234	870	-3.05311e-16	0.869578	FALSE	FALSE	FALSE	FALSE
ITB1_HUMAN	8	mixedlm_random_intercept	PASS	150	30	-0.117358	0.076263	-0.266831	0.032115	0.12384	0.759814	0.799124	13	17	30	0.103085	0.220443	-0.117358	0.0884935	-1.32617	27.3222	0.195762	0.969387	ITB1_HUMAN	8	13	17	0.103085	0.220443	-0.117358	0.117358	-0.480553	0.195762	0.997234	1094	-1.94289e-15	0.861792	FALSE	FALSE	FALSE	FALSE
ITB1_HUMAN	17	mixedlm_random_intercept	PASS	150	30	-0.0609445	0.076263	-0.210417	0.0885283	0.424212	0.954784	0.918269	13	17	30	0.251594	0.312539	-0.0609445	0.0846184	-0.720228	23.9296	0.478361	0.999029	ITB1_HUMAN	17	13	17	0.251594	0.312539	-0.0609445	0.0609445	-0.270426	0.478361	0.997234	1402	-1.91513e-15	0.901259	FALSE	FALSE	FALSE	FALSE
ITB1_HUMAN	26	mixedlm_random_intercept	PASS	150	30	-0.0128775	0.076263	-0.16235	0.136595	0.86591	0.994	0.986515	13	17	30	0.310335	0.323212	-0.0128775	0.0865688	-0.148754	27.9277	0.882816	0.996218	ITB1_HUMAN	26	13	17	0.310335	0.323212	-0.0128775	0.0128775	-0.0524515	0.882816	0.997234	1759	-1.9932e-15	0.880953	FALSE	FALSE	FALSE	FALSE
ITB1_HUMAN	52	mixedlm_random_intercept	PASS	150	30	-0.0112391	0.076263	-0.160712	0.138234	0.882838	0.979231	0.986515	13	17	30	0.309915	0.321154	-0.0112391	0.0992961	-0.113188	27.8462	0.910694	0.991491	ITB1_HUMAN	52	13	17	0.309915	0.321154	-0.0112391	0.0112391	-0.0405632	0.910694	0.997234	1792	-2.04177e-15	0.768037	FALSE	FALSE	FALSE	FALSE
ITB2_HUMAN	8	mixedlm_random_intercept	PASS	150	30	-0.101337	0.0989674	-0.29531	0.0926356	0.305862	0.860021	0.896423	13	17	30	0.0720852	0.173422	-0.101337	0.101188	-1.00147	26.129	0.325784	0.969387	ITB2_HUMAN	8	13	17	0.0720852	0.173422	-0.101337	0.101337	-0.368393	0.325784	0.997234	1187	-5.55112e-17	0.978053	FALSE	FALSE	FALSE	FALSE
ITB2_HUMAN	17	mixedlm_random_intercept	PASS	150	30	-0.146801	0.0989674	-0.340774	0.0471711	0.137986	0.871911	0.818987	13	17	30	0.0544788	0.20128	-0.146801	0.139786	-1.05019	18.4541	0.307191	0.999029	ITB2_HUMAN	17	13	17	0.0544788	0.20128	-0.146801	0.146801	-0.413055	0.307191	0.997234	854	-5.55112e-17	0.707992	FALSE	FALSE	FALSE	FALSE
ITB2_HUMAN	26	mixedlm_random_intercept	PASS	150	30	-0.087738	0.0989674	-0.281711	0.106235	0.37533	0.935779	0.910585	13	17	30	-0.00528184	0.0824562	-0.087738	0.121521	-0.721999	24.7044	0.477074	0.996218	ITB2_HUMAN	26	13	17	-0.00528184	0.0824562	-0.087738	0.087738	-0.269261	0.477074	0.997234	1214	-4.16334e-17	0.814406	FALSE	FALSE	FALSE	FALSE
ITB2_HUMAN	52	mixedlm_random_intercept	PASS	150	30	-0.165709	0.0989674	-0.359682	0.0282634	0.0940557	0.684516	0.760324	13	17	30	-0.0154869	0.150222	-0.165709	0.12336	-1.3433	25.9619	0.190801	0.991491	ITB2_HUMAN	52	13	17	-0.0154869	0.150222	-0.165709	0.165709	-0.495	0.190801	0.997234	824	-1.38778e-16	0.802266	FALSE	FALSE	FALSE	FALSE
ITB3_HUMAN	8	mixedlm_random_intercept	PASS	150	30	0.210037	0.283617	-0.345842	0.765915	0.458957	0.881414	0.925147	13	17	30	0.0332007	-0.176836	0.210037	0.260841	0.805228	24.8491	0.428326	0.969387	ITB3_HUMAN	8	13	17	0.0332007	-0.176836	0.210037	0.210037	0.299909	0.428326	0.997234	620	-2.33147e-15	1.08732	FALSE	FALSE	FALSE	FALSE
ITB3_HUMAN	17	mixedlm_random_intercept	PASS	150	30	-0.154265	0.283617	-0.710143	0.401614	0.586497	0.954784	0.944098	13	17	30	-0.27051	-0.116245	-0.154265	0.351426	-0.438968	20.8307	0.665204	0.999029	ITB3_HUMAN	17	13	17	-0.27051	-0.116245	-0.154265	0.154265	-0.169134	0.665204	0.997234	809	-2.35922e-15	0.807045	FALSE	FALSE	FALSE	FALSE
ITB3_HUMAN	26	mixedlm_random_intercept	PASS	150	30	0.0202842	0.283617	-0.535594	0.576163	0.942984	0.994	0.989754	13	17	30	-0.0797569	-0.100041	0.0202842	0.391921	0.0517558	27.6818	0.959095	0.997762	ITB3_HUMAN	26	13	17	-0.0797569	-0.100041	0.0202842	0.0202842	0.0186286	0.959095	0.99733	1702	-2.49106e-15	0.723659	FALSE	FALSE	FALSE	FALSE
ITB3_HUMAN	52	mixedlm_random_intercept	PASS	150	30	0.286455	0.283617	-0.269424	0.842333	0.312492	0.855741	0.896768	13	17	30	-0.0383335	-0.324788	0.286455	0.273555	1.04715	25.8676	0.304715	0.991491	ITB3_HUMAN	52	13	17	-0.0383335	-0.324788	0.286455	0.286455	0.358593	0.304715	0.997234	444	-2.33147e-15	1.03678	FALSE	FALSE	FALSE	FALSE
ITIH1_HUMAN	8	mixedlm_random_intercept	PASS	150	30	-0.0743794	0.136555	-0.342022	0.193264	0.58597	0.919983	0.944098	13	17	30	0.230883	0.305263	-0.0743794	0.149101	-0.498853	27.1075	0.621907	0.969387	ITIH1_HUMAN	8	13	17	0.230883	0.305263	-0.0743794	0.0743794	-0.173042	0.621907	0.997234	1348	-1.84158e-14	0.915857	FALSE	FALSE	FALSE	FALSE
ITIH1_HUMAN	17	mixedlm_random_intercept	PASS	150	30	-0.0383374	0.136555	-0.30598	0.229306	0.778905	0.97533	0.968061	13	17	30	0.496201	0.534538	-0.0383374	0.178162	-0.215182	27.3859	0.83122	0.999029	ITIH1_HUMAN	17	13	17	0.496201	0.534538	-0.0383374	0.0383374	-0.0778922	0.83122	0.997234	1566	-1.81105e-14	0.766464	FALSE	FALSE	FALSE	FALSE
ITIH1_HUMAN	26	mixedlm_random_intercept	PASS	150	30	-0.00845615	0.136555	-0.276099	0.259187	0.950623	0.994024	0.990964	13	17	30	0.668086	0.676542	-0.00845615	0.178542	-0.0473622	27.3211	0.962569	0.997762	ITIH1_HUMAN	26	13	17	0.668086	0.676542	-0.00845615	0.00845615	-0.0171625	0.962569	0.99733	1799	-1.93508e-14	0.764833	FALSE	FALSE	FALSE	FALSE
ITIH1_HUMAN	52	mixedlm_random_intercept	PASS	150	30	0.0655906	0.136555	-0.202052	0.333234	0.630997	0.939582	0.953042	13	17	30	0.782765	0.717175	0.0655906	0.208752	0.314203	27.204	0.755764	0.991491	ITIH1_HUMAN	52	13	17	0.782765	0.717175	0.0655906	0.0655906	0.114063	0.755764	0.997234	1393	-1.88322e-14	0.654149	FALSE	FALSE	FALSE	FALSE
ITIH2_HUMAN	8	mixedlm_random_intercept	PASS	150	30	-0.144413	0.176796	-0.490927	0.2021	0.414022	0.873782	0.917049	13	17	30	0.458634	0.603047	-0.144413	0.213316	-0.676993	26.9884	0.504173	0.969387	ITIH2_HUMAN	8	13	17	0.458634	0.603047	-0.144413	0.144413	-0.234484	0.504173	0.997234	939	1.00198e-14	0.828798	FALSE	FALSE	FALSE	FALSE
ITIH2_HUMAN	17	mixedlm_random_intercept	PASS	150	30	-0.158453	0.176796	-0.504966	0.188061	0.370121	0.954784	0.909899	13	17	30	0.755354	0.913806	-0.158453	0.236019	-0.671354	27.7998	0.507536	0.999029	ITIH2_HUMAN	17	13	17	0.755354	0.913806	-0.158453	0.158453	-0.240927	0.507536	0.997234	795	9.96425e-15	0.749073	FALSE	FALSE	FALSE	FALSE
ITIH2_HUMAN	26	mixedlm_random_intercept	PASS	150	30	-0.0850044	0.176796	-0.431518	0.261509	0.630655	0.972486	0.953042	13	17	30	0.928324	1.01333	-0.0850044	0.241537	-0.351931	27.6002	0.727563	0.996218	ITIH2_HUMAN	26	13	17	0.928324	1.01333	-0.0850044	0.0850044	-0.126893	0.727563	0.997234	1235	7.64666e-15	0.73196	FALSE	FALSE	FALSE	FALSE
ITIH2_HUMAN	52	mixedlm_random_intercept	PASS	150	30	0.0279041	0.176796	-0.318609	0.374418	0.874589	0.979231	0.986515	13	17	30	1.06091	1.03301	0.0279041	0.27023	0.103261	27.7867	0.918498	0.991491	ITIH2_HUMAN	52	13	17	1.06091	1.03301	0.0279041	0.0279041	0.0370704	0.918498	0.997234	1672	1.20737e-14	0.654241	FALSE	FALSE	FALSE	FALSE
ITIH3_HUMAN	8	mixedlm_random_intercept	PASS	150	30	0.185806	0.17337	-0.153993	0.525604	0.283842	0.860021	0.896423	13	17	30	-0.346278	-0.532084	0.185806	0.174389	1.06547	20.5572	0.29902	0.969387	ITIH3_HUMAN	8	13	17	-0.346278	-0.532084	0.185806	0.185806	0.411467	0.29902	0.997234	723	-8.40994e-15	0.994157	FALSE	FALSE	FALSE	FALSE
ITIH3_HUMAN	17	mixedlm_random_intercept	PASS	150	30	0.264951	0.17337	-0.0748475	0.60475	0.126452	0.867582	0.799124	13	17	30	-0.415184	-0.680136	0.264951	0.178249	1.48641	28	0.148346	0.999029	ITIH3_HUMAN	17	13	17	-0.415184	-0.680136	0.264951	0.264951	0.52757	0.148346	0.997234	456	-8.49321e-15	0.972625	FALSE	FALSE	FALSE	FALSE
ITIH3_HUMAN	26	mixedlm_random_intercept	PASS	150	30	-0.218892	0.17337	-0.558691	0.120907	0.206743	0.876055	0.853362	13	17	30	-0.585807	-0.366915	-0.218892	0.208428	-1.05021	23.3362	0.304378	0.996218	ITIH3_HUMAN	26	13	17	-0.585807	-0.366915	-0.218892	0.218892	-0.396311	0.304378	0.997234	564	-6.35603e-15	0.831798	FALSE	FALSE	FALSE	FALSE
ITIH3_HUMAN	52	mixedlm_random_intercept	PASS	150	30	-0.227476	0.17337	-0.567275	0.112323	0.189492	0.823974	0.851648	13	17	30	-0.565898	-0.338422	-0.227476	0.194658	-1.16859	26.0885	0.253136	0.991491	ITIH3_HUMAN	52	13	17	-0.565898	-0.338422	-0.227476	0.227476	-0.430053	0.253136	0.997234	609	-7.13318e-15	0.890638	FALSE	FALSE	FALSE	FALSE
ITIH4_HUMAN	8	mixedlm_random_intercept	PASS	150	30	-0.0221423	0.109667	-0.237085	0.192801	0.839991	0.9694	0.981807	13	17	30	-0.301445	-0.279302	-0.0221423	0.114104	-0.194053	22.6133	0.847867	0.982374	ITIH4_HUMAN	8	13	17	-0.301445	-0.279302	-0.0221423	0.0221423	-0.0736713	0.847867	0.997234	1727	2.09451e-14	0.961111	FALSE	FALSE	FALSE	FALSE
ITIH4_HUMAN	17	mixedlm_random_intercept	PASS	150	30	-0.0416397	0.109667	-0.256583	0.173304	0.704174	0.968744	0.960772	13	17	30	-0.250891	-0.209251	-0.0416397	0.0962419	-0.432656	18.1047	0.670374	0.999029	ITIH4_HUMAN	17	13	17	-0.250891	-0.209251	-0.0416397	0.0416397	-0.170715	0.670374	0.997234	1543	2.08444e-14	1.13949	FALSE	FALSE	FALSE	FALSE
ITIH4_HUMAN	26	mixedlm_random_intercept	PASS	150	30	-0.232656	0.109667	-0.447599	-0.017713	0.0338814	0.621384	0.579285	13	17	30	-0.273932	-0.0412762	-0.232656	0.138352	-1.68162	18.5127	0.109434	0.996218	ITIH4_HUMAN	26	13	17	-0.273932	-0.0412762	-0.232656	0.232656	-0.661058	0.109434	0.997234	514	1.9762e-14	0.792665	FALSE	FALSE	TRUE	FALSE
ITIH4_HUMAN	52	mixedlm_random_intercept	PASS	150	30	-0.111486	0.109667	-0.326429	0.103457	0.30935	0.855741	0.896423	13	17	30	-0.138948	-0.0274624	-0.111486	0.139189	-0.800968	22.3859	0.43157	0.991491	ITIH4_HUMAN	52	13	17	-0.138948	-0.0274624	-0.111486	0.111486	-0.304657	0.43157	0.997234	1086	1.77913e-14	0.787899	FALSE	FALSE	FALSE	FALSE
ITIH5_HUMAN	8	mixedlm_random_intercept	PASS	49	10	-0.345268	0.45919	-1.24526	0.554729	0.452107	0.878886	0.919862	4	6	10	0.0449734	0.390242	-0.345268	0.587687	-0.587503	5.11326	0.581852	0.969387	ITIH5_HUMAN	8	4	6	0.0449734	0.390242	-0.345268	0.345268	-0.304414	0.581852	0.997234	316	5.55112e-16	0.781352	FALSE	FALSE	FALSE	FALSE
ITIH5_HUMAN	17	mixedlm_random_intercept	PASS	49	10	0.306215	0.45919	-0.593782	1.20621	0.504863	0.954784	0.929758	4	6	10	0.288693	-0.0175224	0.306215	0.294441	1.03999	7.9258	0.329028	0.999029	ITIH5_HUMAN	17	4	6	0.288693	-0.0175224	0.306215	0.306215	0.599276	0.329028	0.997234	378	3.33067e-16	1.55953	FALSE	FALSE	FALSE	FALSE
ITIH5_HUMAN	26	mixedlm_random_intercept	PASS	49	10	-0.0168304	0.470514	-0.939021	0.90536	0.971466	0.997932	0.994924	4	5	9	0.165225	0.306452	-0.141227	0.270548	-0.522002	6.66255	0.618566	0.996218	ITIH5_HUMAN	26	4	5	0.165225	0.306452	-0.141227	0.141227	-0.330498	0.618566	0.997234	889	0.124396	1.73912	FALSE	FALSE	FALSE	FALSE
ITIH5_HUMAN	52	mixedlm_random_intercept	PASS	49	10	0.349102	0.45919	-0.550894	1.2491	0.447101	0.889063	0.919862	4	6	10	0.425249	0.0761463	0.349102	0.311924	1.11919	7.76741	0.296471	0.991491	ITIH5_HUMAN	52	4	6	0.425249	0.0761463	0.349102	0.349102	0.636197	0.296471	0.997234	314	3.88578e-16	1.47212	FALSE	FALSE	FALSE	FALSE
ITLN1_HUMAN	8	mixedlm_random_intercept	PASS	48	10	0.267235	0.317196	-0.354458	0.888928	0.399513	0.871982	0.9136	5	4	9	0.324873	0.0938183	0.231054	0.430612	0.536572	4.16193	0.618966	0.969387	ITLN1_HUMAN	8	5	4	0.324873	0.0938183	0.231054	0.231054	0.389238	0.618966	0.997234	562	0.0361805	0.736617	FALSE	FALSE	FALSE	FALSE
ITLN1_HUMAN	17	mixedlm_random_intercept	PASS	48	10	0.691548	0.30918	0.0855653	1.29753	0.0253051	0.618795	0.525888	6	4	10	0.434457	-0.25709	0.691548	0.183288	3.77302	7.98697	0.00545836	0.999029	ITLN1_HUMAN	17	6	4	0.434457	-0.25709	0.691548	0.691548	2.23016	0.00545836	0.997234	84	1.77636e-15	1.68686	FALSE	FALSE	TRUE	TRUE
ITLN1_HUMAN	26	mixedlm_random_intercept	PASS	48	10	0.733026	0.317196	0.111333	1.35472	0.0208354	0.460386	0.479148	5	4	9	0.484555	-0.21229	0.696846	0.303789	2.29385	5.42548	0.0662061	0.996218	ITLN1_HUMAN	26	5	4	0.484555	-0.21229	0.696846	0.696846	1.59717	0.0662061	0.997234	99	0.0361805	1.04414	FALSE	FALSE	TRUE	FALSE
ITLN1_HUMAN	52	mixedlm_random_intercept	PASS	48	10	0.641573	0.30918	0.0355908	1.24756	0.0379794	0.517125	0.599821	6	4	10	0.558414	-0.0831593	0.641573	0.459075	1.39754	3.58195	0.242577	0.991491	ITLN1_HUMAN	52	6	4	0.558414	-0.0831593	0.641573	0.641573	1.07296	0.242577	0.997234	117	2.10942e-15	0.673486	FALSE	FALSE	TRUE	FALSE
ITM2B_HUMAN	8	mixedlm_random_intercept	PASS	130	26	-0.236884	0.169671	-0.569432	0.0956645	0.162672	0.799635	0.842654	10	16	26	-0.231186	0.00569774	-0.236884	0.22644	-1.04612	19.8825	0.308058	0.969387	ITM2B_HUMAN	8	10	16	-0.231186	0.00569774	-0.236884	0.236884	-0.417471	0.308058	0.997234	548	-1.36002e-15	0.749295	FALSE	FALSE	FALSE	FALSE
ITM2B_HUMAN	17	mixedlm_random_intercept	PASS	130	26	-0.279245	0.169671	-0.611794	0.0533029	0.0998031	0.838896	0.773234	10	16	26	-0.0990865	0.180159	-0.279245	0.20607	-1.3551	22.2606	0.188978	0.999029	ITM2B_HUMAN	17	10	16	-0.0990865	0.180159	-0.279245	0.279245	-0.519259	0.188978	0.997234	424	-9.99201e-16	0.823366	FALSE	FALSE	FALSE	FALSE
ITM2B_HUMAN	26	mixedlm_random_intercept	PASS	130	26	-0.0853054	0.169671	-0.417854	0.247243	0.615126	0.969617	0.949396	10	16	26	0.119166	0.204472	-0.0853054	0.230026	-0.370852	22.3127	0.714246	0.996218	ITM2B_HUMAN	26	10	16	0.119166	0.204472	-0.0853054	0.0853054	-0.141963	0.714246	0.997234	1231	-1.55431e-15	0.737617	FALSE	FALSE	FALSE	FALSE
ITM2B_HUMAN	52	mixedlm_random_intercept	PASS	130	26	-0.157923	0.169671	-0.490471	0.174626	0.351978	0.869583	0.906819	10	16	26	0.136113	0.294036	-0.157923	0.241092	-0.65503	21.7772	0.519308	0.991491	ITM2B_HUMAN	52	10	16	0.136113	0.294036	-0.157923	0.157923	-0.253257	0.519308	0.997234	858	-1.55431e-15	0.703759	FALSE	FALSE	FALSE	FALSE
JAG1_HUMAN	8	mixedlm_random_intercept	PASS	140	28	0.0205686	0.142409	-0.258549	0.299686	0.885159	0.973763	0.986515	11	17	28	0.244383	0.223814	0.0205686	0.163685	0.125659	25.3354	0.900993	0.985237	JAG1_HUMAN	8	11	17	0.244383	0.223814	0.0205686	0.0205686	0.0429594	0.900993	0.997234	1738	2.28983e-16	0.870018	FALSE	FALSE	FALSE	FALSE
JAG1_HUMAN	17	mixedlm_random_intercept	PASS	140	28	-0.164704	0.142409	-0.443821	0.114413	0.247456	0.90857	0.875765	11	17	28	0.19409	0.358794	-0.164704	0.154386	-1.06683	25.8788	0.295901	0.999029	JAG1_HUMAN	17	11	17	0.19409	0.358794	-0.164704	0.164704	-0.370916	0.295901	0.997234	764	1.38778e-16	0.922423	FALSE	FALSE	FALSE	FALSE
JAG1_HUMAN	26	mixedlm_random_intercept	PASS	140	28	-0.0269661	0.142409	-0.306083	0.252151	0.849814	0.989561	0.983318	11	17	28	0.182985	0.209951	-0.0269661	0.161761	-0.166704	25.8676	0.8689	0.996218	JAG1_HUMAN	26	11	17	0.182985	0.209951	-0.0269661	0.0269661	-0.0579268	0.8689	0.997234	1646	3.08781e-16	0.880372	FALSE	FALSE	FALSE	FALSE
JAG1_HUMAN	52	mixedlm_random_intercept	PASS	140	28	-0.0895981	0.142409	-0.368715	0.189519	0.529245	0.91603	0.931814	11	17	28	0.210665	0.300264	-0.0895981	0.153343	-0.584297	22.6012	0.564808	0.991491	JAG1_HUMAN	52	11	17	0.210665	0.300264	-0.0895981	0.0895981	-0.192213	0.564808	0.997234	1222	1.38778e-16	0.928696	FALSE	FALSE	FALSE	FALSE
JAG2_HUMAN	8	mixedlm_random_intercept	PASS	59	12	-0.119731	0.361632	-0.828517	0.589054	0.740579	0.943257	0.96363	5	6	11	0.157125	0.458473	-0.301348	0.42596	-0.707456	5.37723	0.508763	0.969387	JAG2_HUMAN	8	5	6	0.157125	0.458473	-0.301348	0.301348	-0.457967	0.508763	0.997234	387	0.181617	0.84898	FALSE	FALSE	FALSE	FALSE
JAG2_HUMAN	17	mixedlm_random_intercept	PASS	59	12	-0.0520264	0.361632	-0.760812	0.656759	0.885607	0.98962	0.986515	5	6	11	0.49429	0.497677	-0.00338672	0.115871	-0.0292283	8.48883	0.977358	0.999029	JAG2_HUMAN	17	5	6	0.49429	0.497677	-0.00338672	0.00338672	-0.0169458	0.977358	0.9974	1843	-0.0486397	3.12099	FALSE	FALSE	FALSE	FALSE
JAG2_HUMAN	26	mixedlm_random_intercept	PASS	59	12	-0.299937	0.361632	-1.00872	0.408848	0.406878	0.935779	0.916081	5	6	11	-0.0669252	0.178209	-0.245134	0.557811	-0.439457	4.89852	0.679039	0.996218	JAG2_HUMAN	26	5	6	-0.0669252	0.178209	-0.245134	0.245134	-0.287632	0.679039	0.997234	483	-0.0548038	0.648306	FALSE	FALSE	FALSE	FALSE
JAG2_HUMAN	52	mixedlm_random_intercept	PASS	59	12	-0.144798	0.361632	-0.853583	0.563988	0.688861	0.957825	0.960772	5	6	11	0.218086	0.350306	-0.13222	0.20584	-0.642342	7.934	0.538764	0.991491	JAG2_HUMAN	52	5	6	0.218086	0.350306	-0.13222	0.13222	-0.39555	0.538764	0.997234	986	-0.0125783	1.75686	FALSE	FALSE	FALSE	FALSE
JAM1_HUMAN	8	mixedlm_random_intercept	PASS	130	26	-0.0163227	0.0839494	-0.18086	0.148215	0.845835	0.9694	0.982172	11	15	26	0.0358955	0.0522183	-0.0163227	0.108037	-0.151085	22.0942	0.88128	0.983945	JAM1_HUMAN	8	11	15	0.0358955	0.0522183	-0.0163227	0.0163227	-0.0596722	0.88128	0.997234	1768	-4.16334e-17	0.777044	FALSE	FALSE	FALSE	FALSE
JAM1_HUMAN	17	mixedlm_random_intercept	PASS	130	26	-0.0159561	0.0839494	-0.180494	0.148582	0.849256	0.98962	0.982995	11	15	26	-0.0105121	0.005444	-0.0159561	0.0850049	-0.187708	16.4192	0.853406	0.999029	JAM1_HUMAN	17	11	15	-0.0105121	0.005444	-0.0159561	0.0159561	-0.0791931	0.853406	0.997234	1744	-3.46945e-17	0.987583	FALSE	FALSE	FALSE	FALSE
JAM1_HUMAN	26	mixedlm_random_intercept	PASS	130	26	0.000946126	0.0839494	-0.163592	0.165484	0.991008	0.999633	0.998414	11	15	26	0.0614915	0.0605454	0.000946126	0.0866949	0.0109133	18.919	0.991407	0.999704	JAM1_HUMAN	26	11	15	0.0614915	0.0605454	0.000946126	0.000946126	0.00447425	0.991407	0.999231	1854	-1.02782e-16	0.968331	FALSE	FALSE	FALSE	FALSE
JAM1_HUMAN	52	mixedlm_random_intercept	PASS	130	26	0.0616904	0.0839494	-0.102847	0.226228	0.46243	0.895561	0.925273	11	15	26	0.0294911	-0.0321993	0.0616904	0.111126	0.55514	16.5509	0.586224	0.991491	JAM1_HUMAN	52	11	15	0.0294911	-0.0321993	0.0616904	0.0616904	0.233844	0.586224	0.997234	1418	-1.73472e-16	0.755445	FALSE	FALSE	FALSE	FALSE
JAML_HUMAN	8	mixedlm_random_intercept	PASS	139	28	-0.254908	0.148989	-0.546921	0.0371049	0.0870959	0.695651	0.740452	13	15	28	-0.20481	0.0500978	-0.254908	0.153196	-1.66393	23.1403	0.109611	0.969387	JAML_HUMAN	8	13	15	-0.20481	0.0500978	-0.254908	0.254908	-0.608299	0.109611	0.997234	499	-1.38778e-15	0.972537	FALSE	FALSE	FALSE	FALSE
JAML_HUMAN	17	mixedlm_random_intercept	PASS	139	28	-0.137646	0.148989	-0.429659	0.154368	0.355557	0.954784	0.908435	13	15	28	-0.147188	-0.00954278	-0.137646	0.141445	-0.973135	19.882	0.342178	0.999029	JAML_HUMAN	17	13	15	-0.147188	-0.00954278	-0.137646	0.137646	-0.38041	0.342178	0.997234	907	-1.36002e-15	1.05333	FALSE	FALSE	FALSE	FALSE
JAML_HUMAN	26	mixedlm_random_intercept	PASS	139	28	-0.48878	0.150522	-0.783798	-0.193762	0.00116533	0.0854883	0.117135	13	14	27	-0.319474	0.125988	-0.445462	0.19831	-2.24629	23.2447	0.0344776	0.996218	JAML_HUMAN	26	13	14	-0.319474	0.125988	-0.445462	0.445462	-0.853689	0.0344776	0.997234	213	-0.0433181	0.759022	FALSE	FALSE	TRUE	TRUE
JAML_HUMAN	52	mixedlm_random_intercept	PASS	139	28	-0.282588	0.148989	-0.574601	0.00942537	0.0578673	0.599456	0.662269	13	15	28	-0.259026	0.0235613	-0.282588	0.152175	-1.85699	23.4236	0.0759318	0.991491	JAML_HUMAN	52	13	15	-0.259026	0.0235613	-0.282588	0.282588	-0.713439	0.0759318	0.997234	457	-1.4988e-15	0.979064	FALSE	FALSE	FALSE	FALSE
K1C10_HUMAN	8	mixedlm_random_intercept	PASS	150	30	-0.0718166	0.330175	-0.718948	0.575315	0.827811	0.964892	0.976841	13	17	30	0.0626175	0.134434	-0.0718166	0.33223	-0.216165	22.8346	0.830778	0.981689	K1C10_HUMAN	8	13	17	0.0626175	0.134434	-0.0718166	0.0718166	-0.0819156	0.830778	0.997234	1359	3.62904e-14	0.993816	FALSE	FALSE	FALSE	FALSE
K1C10_HUMAN	17	mixedlm_random_intercept	PASS	150	30	0.0832554	0.330175	-0.563876	0.730387	0.800921	0.978839	0.969736	13	17	30	0.193398	0.110142	0.0832554	0.374651	0.222221	25.6555	0.825901	0.999029	K1C10_HUMAN	17	13	17	0.193398	0.110142	0.0832554	0.0832554	0.0821407	0.825901	0.997234	1247	3.57769e-14	0.881286	FALSE	FALSE	FALSE	FALSE
K1C10_HUMAN	26	mixedlm_random_intercept	PASS	150	30	0.114043	0.330175	-0.533088	0.761175	0.729792	0.975469	0.96363	13	17	30	0.240803	0.12676	0.114043	0.311137	0.366537	20.2285	0.71777	0.996218	K1C10_HUMAN	26	13	17	0.240803	0.12676	0.114043	0.114043	0.141945	0.71777	0.997234	1043	3.47777e-14	1.06119	FALSE	FALSE	FALSE	FALSE
K1C10_HUMAN	52	mixedlm_random_intercept	PASS	150	30	-0.122152	0.330175	-0.769284	0.524979	0.711411	0.957878	0.960772	13	17	30	0.0152634	0.137416	-0.122152	0.317681	-0.384512	25.5942	0.703776	0.991491	K1C10_HUMAN	52	13	17	0.0152634	0.137416	-0.122152	0.122152	-0.142215	0.703776	0.997234	1030	3.42643e-14	1.03933	FALSE	FALSE	FALSE	FALSE
K1C13_HUMAN	8	ols_cluster_robust_subject	PASS_FALLBACK	59	12	0.372364	0.488502	-0.585083	1.32981	0.445907	0.878378	0.919862	5	6	11	0.308726	-0.00361792	0.312343	0.485295	0.643616	5.54643	0.545496	0.969387	K1C13_HUMAN	8	5	6	0.308726	-0.00361792	0.312343	0.312343	0.415121	0.545496	0.997234	370	0.0600207	1.00661	FALSE	FALSE	FALSE	FALSE
K1C13_HUMAN	17	ols_cluster_robust_subject	PASS_FALLBACK	59	12	0.228149	0.951389	-1.63654	2.09284	0.81048	0.979523	0.973164	5	6	11	0.243386	0.0535175	0.189868	0.939187	0.202162	4.44891	0.848703	0.999029	K1C13_HUMAN	17	5	6	0.243386	0.0535175	0.189868	0.189868	0.133853	0.848703	0.997234	661	0.0382809	1.01299	FALSE	FALSE	FALSE	FALSE
K1C13_HUMAN	26	ols_cluster_robust_subject	PASS_FALLBACK	59	12	0.337267	0.622756	-0.883312	1.55785	0.588114	0.960347	0.944098	5	6	11	0.249057	0.118599	0.130457	0.573769	0.227369	5.88714	0.827826	0.996218	K1C13_HUMAN	26	5	6	0.249057	0.118599	0.130457	0.130457	0.145617	0.827826	0.997234	947	0.206809	1.08538	FALSE	FALSE	FALSE	FALSE
K1C13_HUMAN	52	ols_cluster_robust_subject	PASS_FALLBACK	59	12	-0.576339	0.81891	-2.18137	1.0287	0.481565	0.903183	0.927124	5	6	11	0.0326146	-0.0143966	0.0470113	0.476108	0.0987409	4.7835	0.925347	0.991491	K1C13_HUMAN	52	5	6	0.0326146	-0.0143966	0.0470113	0.0470113	0.0648106	0.925347	0.997234	1535	-0.62335	1.72001	FALSE	FALSE	FALSE	FALSE
K1C14_HUMAN	8	mixedlm_random_intercept	PASS	100	20	0.0426994	0.408854	-0.75864	0.844038	0.916823	0.982404	0.989068	9	11	20	0.120725	0.0780255	0.0426994	0.223032	0.19145	17.2425	0.850409	0.982374	K1C14_HUMAN	8	9	11	0.120725	0.0780255	0.0426994	0.0426994	0.0824426	0.850409	0.997234	1571	1.75554e-15	1.83316	FALSE	FALSE	FALSE	FALSE
K1C14_HUMAN	17	mixedlm_random_intercept	PASS	100	20	-0.241492	0.408854	-1.04283	0.559847	0.554751	0.954784	0.93915	9	11	20	-0.0291025	0.21239	-0.241492	0.583734	-0.413702	10.6711	0.687284	0.999029	K1C14_HUMAN	17	9	11	-0.0291025	0.21239	-0.241492	0.241492	-0.199424	0.687284	0.997234	505	1.80411e-15	0.700412	FALSE	FALSE	FALSE	FALSE
K1C14_HUMAN	26	mixedlm_random_intercept	PASS	100	20	-0.0124998	0.408854	-0.813839	0.788839	0.97561	0.997932	0.995323	9	11	20	0.196673	0.209173	-0.0124998	0.220799	-0.0566117	17.1418	0.955509	0.996634	K1C14_HUMAN	26	9	11	0.196673	0.209173	-0.0124998	0.0124998	-0.0254757	0.955509	0.99733	1764	1.71738e-15	1.8517	FALSE	FALSE	FALSE	FALSE
K1C14_HUMAN	52	mixedlm_random_intercept	PASS	100	20	-0.273818	0.408854	-1.07516	0.527521	0.503036	0.907416	0.929758	9	11	20	0.104017	0.377835	-0.273818	0.337618	-0.81103	15.6464	0.429513	0.991491	K1C14_HUMAN	52	9	11	0.104017	0.377835	-0.273818	0.273818	-0.343346	0.429513	0.997234	479	1.66533e-15	1.211	FALSE	FALSE	FALSE	FALSE
K1C16_HUMAN	8	mixedlm_random_intercept	PASS	29	6	-0.765553	1.29974	-3.313	1.78189	0.555858	0.908316	0.93915	4	2	6	0.0602169	0.82577	-0.765553	0.895388	-0.854996	1.39512	0.514167	0.969387	K1C16_HUMAN	8	4	2	0.0602169	0.82577	-0.765553	0.765553	-0.903359	0.514167	0.997234	73	1.66533e-15	1.45159	FALSE	FALSE	FALSE	FALSE
K1C16_HUMAN	17	mixedlm_random_intercept	PASS	29	6	-0.201491	1.29974	-2.74894	2.34595	0.876802	0.98962	0.986515	4	2	6	0.346587	0.548078	-0.201491	1.27549	-0.157971	3.35713	0.883512	0.999029	K1C16_HUMAN	17	4	2	0.346587	0.548078	-0.201491	0.201491	-0.0935953	0.883512	0.997234	622	2.08167e-15	1.01901	FALSE	FALSE	FALSE	FALSE
K1C16_HUMAN	26	mixedlm_random_intercept	PASS	29	6	0.369174	1.54829	-2.66542	3.40377	0.81154	0.981893	0.973278	4	1	5	0.65951	0.174736	0.484774						K1C16_HUMAN	26	4	1	0.65951	0.174736	0.484774	0.484774				188	-0.1156		FALSE	FALSE	FALSE	FALSE
K1C16_HUMAN	52	mixedlm_random_intercept	PASS	29	6	-2.22939	1.29974	-4.77683	0.318058	0.0862984	0.664728	0.740128	4	2	6	0.12903	2.35842	-2.22939	1.4272	-1.56207	1.14003	0.3399	0.991491	K1C16_HUMAN	52	4	2	0.12903	2.35842	-2.22939	2.22939	-1.9222	0.3399	0.997234	20	1.77636e-15	0.910692	FALSE	FALSE	FALSE	FALSE
K1C17_HUMAN	8	mixedlm_random_intercept	PASS	18	4	-0.566447	1.71819	-3.93404	2.80115	0.741645	0.943257	0.963639	2	1	3	0.724596	0.985808	-0.261212						K1C17_HUMAN	8	2	1	0.724596	0.985808	-0.261212	0.261212				484	-0.305235		FALSE	FALSE	FALSE	FALSE
K1C17_HUMAN	17	mixedlm_random_intercept	PASS	18	4	2.30682	1.75065	-1.1244	5.73803	0.187608	0.873617	0.850246	2	1	3	3.07589	0.76907	2.30682						K1C17_HUMAN	17	2	1	3.07589	0.76907	2.30682	2.30682				8	4.88498e-15		FALSE	FALSE	FALSE	FALSE
K1C17_HUMAN	26	mixedlm_random_intercept	PASS	18	4	-0.84739	1.71819	-4.21499	2.52021	0.621881	0.972318	0.950639	2	1	3	0.0625334	0.699124	-0.636591						K1C17_HUMAN	26	2	1	0.0625334	0.699124	-0.636591	0.636591				115	-0.210799		FALSE	FALSE	FALSE	FALSE
K1C17_HUMAN	52	mixedlm_random_intercept	PASS	18	4	-4.26405	1.71819	-7.63165	-0.896458	0.0130754	0.383234	0.412759	2	1	3	-0.0536832	4.4368	-4.49048						K1C17_HUMAN	52	2	1	-0.0536832	4.4368	-4.49048	4.49048				2	0.226431		FALSE	FALSE	TRUE	FALSE
K1C18_HUMAN	8	mixedlm_random_intercept	PASS	50	10	0.41284	0.263704	-0.104011	0.929691	0.117456	0.753522	0.792692	5	5	10	0.259051	-0.153789	0.41284	0.254279	1.62357	6.08976	0.154865	0.969387	K1C18_HUMAN	8	5	5	0.259051	-0.153789	0.41284	0.41284	1.02684	0.154865	0.997234	244	-1.11022e-16	1.03707	FALSE	FALSE	FALSE	FALSE
K1C18_HUMAN	17	mixedlm_random_intercept	PASS	50	10	0.224154	0.263704	-0.292697	0.741005	0.395313	0.954784	0.912894	5	5	10	0.109996	-0.114159	0.224154	0.319367	0.701871	5.84059	0.509746	0.999029	K1C18_HUMAN	17	5	5	0.109996	-0.114159	0.224154	0.224154	0.443902	0.509746	0.997234	553	-8.32667e-17	0.82571	FALSE	FALSE	FALSE	FALSE
K1C18_HUMAN	26	mixedlm_random_intercept	PASS	50	10	0.525741	0.263704	0.00889055	1.04259	0.0461872	0.632145	0.614936	5	5	10	0.425894	-0.0998473	0.525741	0.330693	1.58982	7.34015	0.153918	0.996218	K1C18_HUMAN	26	5	5	0.425894	-0.0998473	0.525741	0.525741	1.00549	0.153918	0.997234	160	0	0.79743	FALSE	FALSE	TRUE	FALSE
K1C18_HUMAN	52	mixedlm_random_intercept	PASS	50	10	0.382054	0.263704	-0.134797	0.898905	0.147394	0.783542	0.832812	5	5	10	0.332738	-0.0493162	0.382054	0.299324	1.27639	7.71183	0.238911	0.991491	K1C18_HUMAN	52	5	5	0.332738	-0.0493162	0.382054	0.382054	0.80726	0.238911	0.997234	273	-5.55112e-17	0.881	FALSE	FALSE	FALSE	FALSE
K1C9_HUMAN	8	mixedlm_random_intercept	PASS	150	30	-0.448236	0.405386	-1.24278	0.346307	0.268856	0.860021	0.889021	13	17	30	0.0941932	0.542429	-0.448236	0.293431	-1.52757	24.8449	0.139252	0.969387	K1C9_HUMAN	8	13	17	0.0941932	0.542429	-0.448236	0.448236	-0.568968	0.139252	0.997234	213	-1.98175e-14	1.38154	FALSE	FALSE	FALSE	FALSE
K1C9_HUMAN	17	mixedlm_random_intercept	PASS	150	30	0.0187388	0.405386	-0.775804	0.813281	0.963131	0.993513	0.992943	13	17	30	0.286016	0.267277	0.0187388	0.541271	0.03462	20.8077	0.972713	0.999029	K1C9_HUMAN	17	13	17	0.286016	0.267277	0.0187388	0.0187388	0.0133416	0.972713	0.9974	1723	-1.79995e-14	0.748953	FALSE	FALSE	FALSE	FALSE
K1C9_HUMAN	26	mixedlm_random_intercept	PASS	150	30	0.0641524	0.405386	-0.73039	0.858695	0.87426	0.994	0.986515	13	17	30	0.414898	0.350746	0.0641524	0.359126	0.178635	20.6938	0.859962	0.996218	K1C9_HUMAN	26	13	17	0.414898	0.350746	0.0641524	0.0641524	0.068907	0.859962	0.997234	1389	-1.86795e-14	1.12881	FALSE	FALSE	FALSE	FALSE
K1C9_HUMAN	52	mixedlm_random_intercept	PASS	150	30	-0.555723	0.405386	-1.35027	0.238819	0.170422	0.797491	0.843076	13	17	30	0.0113747	0.567098	-0.555723	0.367755	-1.51112	27.969	0.141974	0.991491	K1C9_HUMAN	52	13	17	0.0113747	0.567098	-0.555723	0.555723	-0.534027	0.141974	0.997234	154	-1.95399e-14	1.10233	FALSE	FALSE	FALSE	FALSE
K22E_HUMAN	8	mixedlm_random_intercept	PASS	140	28	0.108723	0.378244	-0.632621	0.850068	0.773773	0.955421	0.967935	12	16	28	0.367088	0.258364	0.108723	0.415455	0.261697	16.7091	0.796753	0.97612	K22E_HUMAN	8	12	16	0.367088	0.258364	0.108723	0.108723	0.107348	0.796753	0.997234	1138	-1.8624e-14	0.910434	FALSE	FALSE	FALSE	FALSE
K22E_HUMAN	17	mixedlm_random_intercept	PASS	140	28	0.338223	0.378244	-0.403122	1.07957	0.371219	0.954784	0.909899	12	16	28	0.637162	0.298939	0.338223	0.454563	0.744062	18.6415	0.466115	0.999029	K22E_HUMAN	17	12	16	0.637162	0.298939	0.338223	0.338223	0.299209	0.466115	0.997234	312	-1.85407e-14	0.832105	FALSE	FALSE	FALSE	FALSE
K22E_HUMAN	26	mixedlm_random_intercept	PASS	140	28	0.0612419	0.378244	-0.680103	0.802586	0.871376	0.994	0.986515	12	16	28	0.379707	0.318465	0.0612419	0.308959	0.19822	17.8646	0.845111	0.996218	K22E_HUMAN	26	12	16	0.379707	0.318465	0.0612419	0.0612419	0.0803329	0.845111	0.997234	1414	-1.97758e-14	1.22425	FALSE	FALSE	FALSE	FALSE
K22E_HUMAN	52	mixedlm_random_intercept	PASS	140	28	-0.125084	0.378244	-0.866429	0.61626	0.740873	0.957878	0.96363	12	16	28	0.210223	0.335307	-0.125084	0.355973	-0.351387	25.7223	0.72816	0.991491	K22E_HUMAN	52	12	16	0.210223	0.335307	-0.125084	0.125084	-0.130411	0.72816	0.997234	1010	-1.87073e-14	1.06256	FALSE	FALSE	FALSE	FALSE
K2C1_HUMAN	8	ols_cluster_robust_subject	PASS_FALLBACK	150	30	-0.238582	0.403086	-1.02862	0.551452	0.553925	0.907863	0.93915	13	17	30	0.113595	0.352177	-0.238582	0.398721	-0.598369	21.0542	0.555977	0.969387	K2C1_HUMAN	8	13	17	0.113595	0.352177	-0.238582	0.238582	-0.230121	0.555977	0.997234	542	7.35523e-15	1.01095	FALSE	FALSE	FALSE	FALSE
K2C1_HUMAN	17	ols_cluster_robust_subject	PASS_FALLBACK	150	30	0.0993949	0.536472	-0.95207	1.15086	0.853013	0.98962	0.984433	13	17	30	0.357409	0.258014	0.0993949	0.531025	0.187176	18.5092	0.853559	0.999029	K2C1_HUMAN	17	13	17	0.357409	0.258014	0.0993949	0.0993949	0.0735823	0.853559	0.997234	1133	4.94049e-15	1.01026	FALSE	FALSE	FALSE	FALSE
K2C1_HUMAN	26	ols_cluster_robust_subject	PASS_FALLBACK	150	30	0.12332	0.348455	-0.559639	0.80628	0.723409	0.974241	0.963198	13	17	30	0.437486	0.314166	0.12332	0.344646	0.357818	21.4424	0.723978	0.996218	K2C1_HUMAN	26	13	17	0.437486	0.314166	0.12332	0.12332	0.137167	0.723978	0.997234	983	-5.53724e-15	1.01105	FALSE	FALSE	FALSE	FALSE
K2C1_HUMAN	52	ols_cluster_robust_subject	PASS_FALLBACK	150	30	-0.372289	0.418667	-1.19286	0.448283	0.373883	0.869583	0.910585	13	17	30	0.0135759	0.385864	-0.372289	0.413559	-0.900207	25.8744	0.376313	0.991491	K2C1_HUMAN	52	13	17	0.0135759	0.385864	-0.372289	0.372289	-0.332021	0.376313	0.997234	278	1.4877e-14	1.01235	FALSE	FALSE	FALSE	FALSE
K2C3_HUMAN	8	mixedlm_random_intercept	PASS	20	4	1.71512	1.44283	-1.11278	4.54302	0.234552	0.847885	0.869501	2	2	4	1.97619	0.261073	1.71512	1.44738	1.18498	1.01076	0.444621	0.969387	K2C3_HUMAN	8	2	2	1.97619	0.261073	1.71512	1.71512	1.18498	0.444621	0.997234	11	1.55431e-15	0.996857	FALSE	FALSE	FALSE	FALSE
K2C3_HUMAN	17	mixedlm_random_intercept	PASS	20	4	1.08151	1.44283	-1.74639	3.90941	0.453513	0.954784	0.920984	2	2	4	1.51771	0.436203	1.08151	1.43711	0.752554	1.00086	0.589208	0.999029	K2C3_HUMAN	17	2	2	1.51771	0.436203	1.08151	1.08151	0.752554	0.589208	0.997234	30	1.9984e-15	1.00398	FALSE	FALSE	FALSE	FALSE
K2C3_HUMAN	26	mixedlm_random_intercept	PASS	20	4	1.10477	1.44283	-1.72314	3.93267	0.44386	0.936718	0.919818	2	2	4	1.70765	0.602885	1.10477	1.36908	0.806937	1.0254	0.56504	0.996218	K2C3_HUMAN	26	2	2	1.70765	0.602885	1.10477	1.10477	0.806937	0.56504	0.997234	45	1.77636e-15	1.05387	FALSE	FALSE	FALSE	FALSE
K2C3_HUMAN	52	mixedlm_random_intercept	PASS	20	4	1.76139	1.44283	-1.06651	4.58929	0.222167	0.828173	0.864044	2	2	4	3.78256	2.02117	1.76139	3.84689	0.457874	1.30494	0.711609	0.991491	K2C3_HUMAN	52	2	2	3.78256	2.02117	1.76139	1.76139	0.457874	0.711609	0.997234	28	1.77636e-15	0.375065	FALSE	FALSE	FALSE	FALSE
K2C5_HUMAN	8	mixedlm_random_intercept	PASS	117	24	-0.439958	0.400531	-1.22498	0.345068	0.272013	0.860021	0.889021	12	12	24	-0.0786013	0.361357	-0.439958	0.253747	-1.73384	20.8007	0.0977443	0.969387	K2C5_HUMAN	8	12	12	-0.0786013	0.361357	-0.439958	0.439958	-0.707839	0.0977443	0.997234	220	-1.22125e-15	1.57846	FALSE	FALSE	FALSE	FALSE
K2C5_HUMAN	17	mixedlm_random_intercept	PASS	117	24	0.199857	0.41168	-0.60702	1.00673	0.627345	0.96464	0.952711	11	11	22	0.689418	0.40655	0.282868	0.49278	0.574025	18.1847	0.572983	0.999029	K2C5_HUMAN	17	11	11	0.689418	0.40655	0.282868	0.282868	0.244765	0.572983	0.997234	416	-0.0830112	0.835423	FALSE	FALSE	FALSE	FALSE
K2C5_HUMAN	26	mixedlm_random_intercept	PASS	117	24	0.256849	0.406154	-0.539199	1.0529	0.527131	0.948252	0.931814	11	12	23	0.452862	0.240077	0.212785	0.364124	0.584375	13.702	0.568465	0.996218	K2C5_HUMAN	26	11	12	0.452862	0.240077	0.212785	0.212785	0.251359	0.568465	0.997234	578	0.0440633	1.11543	FALSE	FALSE	FALSE	FALSE
K2C5_HUMAN	52	mixedlm_random_intercept	PASS	117	24	-0.56094	0.400531	-1.34597	0.224086	0.161366	0.793246	0.842654	12	12	24	0.123949	0.684888	-0.56094	0.368725	-1.5213	18.6977	0.144917	0.991491	K2C5_HUMAN	52	12	12	0.123949	0.684888	-0.56094	0.56094	-0.621067	0.144917	0.997234	148	-1.33227e-15	1.08626	FALSE	FALSE	FALSE	FALSE
K2C6A_HUMAN	8	mixedlm_random_intercept	PASS	57	12	-0.336471	0.688715	-1.68633	1.01339	0.625161	0.926128	0.952479	7	5	12	0.0259109	0.362382	-0.336471	0.379179	-0.887367	8.72029	0.398694	0.969387	K2C6A_HUMAN	8	7	5	0.0259109	0.362382	-0.336471	0.336471	-0.520441	0.398694	0.997234	331	5.55112e-16	1.81633	FALSE	FALSE	FALSE	FALSE
K2C6A_HUMAN	17	mixedlm_random_intercept	PASS	57	12	0.593491	0.703425	-0.785197	1.97218	0.398828	0.954784	0.913306	6	5	11	0.706167	0.0720336	0.634133	0.620796	1.02148	6.3061	0.344603	0.999029	K2C6A_HUMAN	17	6	5	0.706167	0.0720336	0.634133	0.634133	0.570995	0.344603	0.997234	94	-0.0406428	1.1331	FALSE	FALSE	FALSE	FALSE
K2C6A_HUMAN	26	mixedlm_random_intercept	PASS	57	12	0.556775	0.719249	-0.852927	1.96648	0.438868	0.935779	0.918512	7	4	11	0.391787	-0.187764	0.579551	0.476007	1.21752	8.45738	0.256283	0.996218	K2C6A_HUMAN	26	7	4	0.391787	-0.187764	0.579551	0.579551	0.685178	0.256283	0.997234	135	-0.022776	1.511	FALSE	FALSE	FALSE	FALSE
K2C6A_HUMAN	52	mixedlm_random_intercept	PASS	57	12	-1.30613	0.70348	-2.68493	0.0726625	0.0633576	0.605197	0.681508	6	5	11	-0.0541412	1.26893	-1.32307	0.972214	-1.36088	4.55511	0.237001	0.991491	K2C6A_HUMAN	52	6	5	-0.0541412	1.26893	-1.32307	1.32307	-0.89849	0.237001	0.997234	39	0.0169369	0.723585	FALSE	FALSE	FALSE	FALSE
KAD1_HUMAN	8	ols_cluster_robust_subject	PASS_FALLBACK	150	30	0.219408	0.249623	-0.269844	0.708659	0.379425	0.864326	0.910585	13	17	30	0.0466584	-0.172749	0.219408	0.246461	0.890234	27.0418	0.381192	0.969387	KAD1_HUMAN	8	13	17	0.0466584	-0.172749	0.219408	0.219408	0.323928	0.381192	0.997234	591	7.27196e-15	1.01283	FALSE	FALSE	FALSE	FALSE
KAD1_HUMAN	17	ols_cluster_robust_subject	PASS_FALLBACK	150	30	0.142225	0.204567	-0.258718	0.543169	0.486898	0.954784	0.927723	13	17	30	0.06513	-0.0770953	0.142225	0.202382	0.702758	20.4895	0.490115	0.999029	KAD1_HUMAN	17	13	17	0.06513	-0.0770953	0.142225	0.142225	0.271549	0.490115	0.997234	875	4.52416e-15	1.0108	FALSE	FALSE	FALSE	FALSE
KAD1_HUMAN	26	ols_cluster_robust_subject	PASS_FALLBACK	150	30	0.0389764	0.14646	-0.24808	0.326033	0.790145	0.975469	0.968466	13	17	30	0.0167883	-0.0221881	0.0389764	0.144735	0.269294	24.5398	0.789954	0.996218	KAD1_HUMAN	26	13	17	0.0167883	-0.0221881	0.0389764	0.0389764	0.100577	0.789954	0.997234	1561	-5.01682e-15	1.01192	FALSE	FALSE	FALSE	FALSE
KAD1_HUMAN	52	ols_cluster_robust_subject	PASS_FALLBACK	150	30	0.20031	0.211134	-0.213505	0.614125	0.342755	0.868222	0.905136	13	17	30	0.243807	0.0434969	0.20031	0.208787	0.959401	22.1441	0.347716	0.991491	KAD1_HUMAN	52	13	17	0.243807	0.0434969	0.20031	0.20031	0.365649	0.347716	0.997234	679	1.29619e-14	1.01124	FALSE	FALSE	FALSE	FALSE
KAD2_HUMAN	8	mixedlm_random_intercept	PASS	127	26	0.168983	0.175493	-0.174977	0.512943	0.335595	0.860021	0.904437	12	14	26	-0.0677857	-0.236769	0.168983	0.248885	0.678962	23.8128	0.503708	0.969387	KAD2_HUMAN	8	12	14	-0.0677857	-0.236769	0.168983	0.168983	0.265567	0.503708	0.997234	806	1.19349e-15	0.705117	FALSE	FALSE	FALSE	FALSE
KAD2_HUMAN	17	mixedlm_random_intercept	PASS	127	26	0.115758	0.180046	-0.237127	0.468642	0.520268	0.954784	0.930905	11	13	24	-0.189282	-0.293915	0.104633	0.20435	0.512026	19.3148	0.614438	0.999029	KAD2_HUMAN	17	11	13	-0.189282	-0.293915	0.104633	0.104633	0.213487	0.614438	0.997234	1103	0.0111251	0.881068	FALSE	FALSE	FALSE	FALSE
KAD2_HUMAN	26	mixedlm_random_intercept	PASS	127	26	0.27194	0.17815	-0.0772274	0.621107	0.126894	0.84756	0.799124	11	14	25	-0.235513	-0.48048	0.244968	0.225673	1.0855	21.7916	0.289564	0.996218	KAD2_HUMAN	26	11	14	-0.235513	-0.48048	0.244968	0.244968	0.43642	0.289564	0.997234	484	0.0269717	0.789414	FALSE	FALSE	FALSE	FALSE
KAD2_HUMAN	52	mixedlm_random_intercept	PASS	127	26	0.234816	0.175493	-0.109144	0.578776	0.180884	0.816235	0.847748	12	14	26	-0.30373	-0.538547	0.234816	0.214795	1.09321	20.585	0.286931	0.991491	KAD2_HUMAN	52	12	14	-0.30373	-0.538547	0.234816	0.234816	0.438843	0.286931	0.997234	588	1.41553e-15	0.817025	FALSE	FALSE	FALSE	FALSE
KAIN_HUMAN	8	mixedlm_random_intercept	PASS	150	30	-0.00949479	0.223801	-0.448137	0.429148	0.96616	0.991033	0.993349	13	17	30	0.415522	0.425017	-0.00949479	0.249238	-0.0380953	26.1533	0.969901	0.995074	KAIN_HUMAN	8	13	17	0.415522	0.425017	-0.00949479	0.00949479	-0.0140098	0.969901	0.99733	1801	-1.42022e-14	0.897943	FALSE	FALSE	FALSE	FALSE
KAIN_HUMAN	17	mixedlm_random_intercept	PASS	150	30	-0.0706374	0.223801	-0.50928	0.368005	0.752287	0.971239	0.964988	13	17	30	0.684921	0.755559	-0.0706374	0.322745	-0.218864	23.7319	0.828627	0.999029	KAIN_HUMAN	17	13	17	0.684921	0.755559	-0.0706374	0.0706374	-0.0823164	0.828627	0.997234	1322	-1.3517e-14	0.693431	FALSE	FALSE	FALSE	FALSE
KAIN_HUMAN	26	mixedlm_random_intercept	PASS	150	30	0.0222053	0.223801	-0.416437	0.460848	0.920965	0.994	0.989068	13	17	30	0.830106	0.807901	0.0222053	0.341957	0.0649359	22.5868	0.948796	0.996218	KAIN_HUMAN	26	13	17	0.830106	0.807901	0.0222053	0.0222053	0.024658	0.948796	0.997249	1683	-1.31006e-14	0.654473	FALSE	FALSE	FALSE	FALSE
KAIN_HUMAN	52	mixedlm_random_intercept	PASS	150	30	0.101844	0.223801	-0.336799	0.540486	0.649064	0.950786	0.957495	13	17	30	0.979027	0.877183	0.101844	0.334184	0.304753	20.9049	0.763568	0.991491	KAIN_HUMAN	52	13	17	0.979027	0.877183	0.101844	0.101844	0.117348	0.763568	0.997234	1139	-1.46688e-14	0.669695	FALSE	FALSE	FALSE	FALSE
KAP0_HUMAN	8	mixedlm_random_intercept	PASS	130	26	-0.0304948	0.172113	-0.367831	0.306841	0.859368	0.97367	0.985995	11	15	26	-0.174839	-0.144344	-0.0304948	0.153712	-0.198389	20.8124	0.844666	0.982374	KAP0_HUMAN	8	11	15	-0.174839	-0.144344	-0.0304948	0.0304948	-0.079611	0.844666	0.997234	1663	7.21645e-16	1.11971	FALSE	FALSE	FALSE	FALSE
KAP0_HUMAN	17	mixedlm_random_intercept	PASS	130	26	0.133551	0.172113	-0.203785	0.470887	0.43778	0.954784	0.918512	11	15	26	-0.159046	-0.292598	0.133551	0.24265	0.550385	23.9995	0.587142	0.999029	KAP0_HUMAN	17	11	15	-0.159046	-0.292598	0.133551	0.133551	0.207685	0.587142	0.997234	929	5.82867e-16	0.709307	FALSE	FALSE	FALSE	FALSE
KAP0_HUMAN	26	mixedlm_random_intercept	PASS	130	26	0.0341105	0.172113	-0.303226	0.371447	0.8429	0.987891	0.982172	11	15	26	-0.187836	-0.221947	0.0341105	0.165113	0.206589	21.5953	0.838266	0.996218	KAP0_HUMAN	26	11	15	-0.187836	-0.221947	0.0341105	0.0341105	0.0744525	0.838266	0.997234	1591	5.96745e-16	1.0424	FALSE	FALSE	FALSE	FALSE
KAP0_HUMAN	52	mixedlm_random_intercept	PASS	130	26	-0.0405133	0.172113	-0.37785	0.296823	0.813908	0.969291	0.974352	11	15	26	-0.256082	-0.215569	-0.0405133	0.193329	-0.209557	22.8925	0.835867	0.991491	KAP0_HUMAN	52	11	15	-0.256082	-0.215569	-0.0405133	0.0405133	-0.0818053	0.835867	0.997234	1588	6.52256e-16	0.890264	FALSE	FALSE	FALSE	FALSE
KAP2_HUMAN	8	mixedlm_random_intercept	PASS	70	14	0.40661	0.299669	-0.180731	0.99395	0.174825	0.804139	0.847608	5	9	14	0.00341966	-0.40319	0.40661	0.310747	1.30849	11.5594	0.216126	0.969387	KAP2_HUMAN	8	5	9	0.00341966	-0.40319	0.40661	0.40661	0.587863	0.216126	0.997234	250	1.55431e-15	0.964351	FALSE	FALSE	FALSE	FALSE
KAP2_HUMAN	17	mixedlm_random_intercept	PASS	70	14	0.543659	0.299669	-0.0436812	1.131	0.0696471	0.789915	0.702276	5	9	14	0.0296152	-0.514044	0.543659	0.310945	1.74841	11.7253	0.106498	0.999029	KAP2_HUMAN	17	5	9	0.0296152	-0.514044	0.543659	0.543659	0.792423	0.106498	0.997234	143	1.66533e-15	0.963736	FALSE	FALSE	FALSE	FALSE
KAP2_HUMAN	26	mixedlm_random_intercept	PASS	70	14	0.314842	0.299669	-0.272498	0.902182	0.293427	0.911428	0.896423	5	9	14	-0.0963017	-0.411144	0.314842	0.189403	1.66229	10.8092	0.125148	0.996218	KAP2_HUMAN	26	5	9	-0.0963017	-0.411144	0.314842	0.314842	0.844165	0.125148	0.997234	352	1.4988e-15	1.58218	FALSE	FALSE	FALSE	FALSE
KAP2_HUMAN	52	mixedlm_random_intercept	PASS	70	14	0.937804	0.299669	0.350464	1.52514	0.00175122	0.145988	0.146699	5	9	14	0.16012	-0.777685	0.937804	0.340472	2.75443	11.6296	0.0179044	0.991491	KAP2_HUMAN	52	5	9	0.16012	-0.777685	0.937804	0.937804	1.24178	0.0179044	0.997234	60	1.88738e-15	0.880158	FALSE	FALSE	TRUE	TRUE
KAP3_HUMAN	8	mixedlm_random_intercept	PASS	29	6	0.319469	0.457916	-0.578031	1.21697	0.485391	0.885407	0.927541	2	4	6	-0.0966219	-0.416091	0.319469	0.466348	0.685043	2.1314	0.56022	0.969387	KAP3_HUMAN	8	2	4	-0.0966219	-0.416091	0.319469	0.319469	0.587117	0.56022	0.997234	359	4.996e-16	0.981919	FALSE	FALSE	FALSE	FALSE
KAP3_HUMAN	17	mixedlm_random_intercept	PASS	29	6	0.56093	0.457916	-0.336569	1.45843	0.220589	0.899553	0.863334	2	4	6	-0.0894233	-0.650354	0.56093	0.504021	1.11291	3.00003	0.346896	0.999029	KAP3_HUMAN	17	2	4	-0.0894233	-0.650354	0.56093	0.56093	0.64254	0.346896	0.997234	131	5.55112e-16	0.908526	FALSE	FALSE	FALSE	FALSE
KAP3_HUMAN	26	mixedlm_random_intercept	PASS	29	6	0.719111	0.473625	-0.209176	1.6474	0.128935	0.84756	0.799719	2	3	5	0.193754	-0.642504	0.836259	0.595705	1.40381	2.78664	0.261475	0.996218	KAP3_HUMAN	26	2	3	0.193754	-0.642504	0.836259	0.836259	1.1943	0.261475	0.997234	70	-0.117148	0.795066	FALSE	FALSE	FALSE	FALSE
KAP3_HUMAN	52	mixedlm_random_intercept	PASS	29	6	0.581812	0.457916	-0.315688	1.47931	0.203884	0.827647	0.853362	2	4	6	-0.148383	-0.730195	0.581812	0.472753	1.23069	3.891	0.287605	0.991491	KAP3_HUMAN	52	2	4	-0.148383	-0.730195	0.581812	0.581812	0.769755	0.287605	0.997234	133	3.33067e-16	0.968617	FALSE	FALSE	FALSE	FALSE
KAPCA_HUMAN	8	mixedlm_random_intercept	PASS	149	30	0.199178	0.171118	-0.136207	0.534564	0.244432	0.854365	0.875765	13	17	30	-0.126429	-0.325608	0.199178	0.17031	1.16951	24.8011	0.253317	0.969387	KAPCA_HUMAN	8	13	17	-0.126429	-0.325608	0.199178	0.199178	0.435775	0.253317	0.997234	663	2.498e-16	1.00475	FALSE	FALSE	FALSE	FALSE
KAPCA_HUMAN	17	mixedlm_random_intercept	PASS	149	30	0.371998	0.173617	0.0317141	0.712282	0.0321428	0.668578	0.578244	12	17	29	-0.100803	-0.498196	0.397394	0.163794	2.42618	26.4112	0.0223792	0.999029	KAPCA_HUMAN	17	12	17	-0.100803	-0.498196	0.397394	0.397394	0.881159	0.0223792	0.997234	228	-0.0253958	1.05997	FALSE	FALSE	TRUE	TRUE
KAPCA_HUMAN	26	mixedlm_random_intercept	PASS	149	30	0.183375	0.171118	-0.152011	0.51876	0.283888	0.911428	0.896423	13	17	30	-0.190744	-0.374118	0.183375	0.192557	0.952314	27.8547	0.349129	0.996218	KAPCA_HUMAN	26	13	17	-0.190744	-0.374118	0.183375	0.183375	0.341187	0.349129	0.997234	674	2.498e-16	0.888663	FALSE	FALSE	FALSE	FALSE
KAPCA_HUMAN	52	mixedlm_random_intercept	PASS	149	30	0.403807	0.171118	0.0684211	0.739192	0.0182842	0.400049	0.464349	13	17	30	-0.0794756	-0.483282	0.403807	0.181892	2.22004	27.455	0.0348553	0.991491	KAPCA_HUMAN	52	13	17	-0.0794756	-0.483282	0.403807	0.403807	0.802661	0.0348553	0.997234	257	3.33067e-16	0.94077	FALSE	FALSE	TRUE	TRUE
KCC1A_HUMAN	8	mixedlm_random_intercept	PASS	147	30	-0.0498502	0.207462	-0.456468	0.356767	0.810109	0.95978	0.973164	13	17	30	-0.247869	-0.198019	-0.0498502	0.219825	-0.226772	25.1532	0.822434	0.981471	KCC1A_HUMAN	8	13	17	-0.247869	-0.198019	-0.0498502	0.0498502	-0.0842265	0.822434	0.997234	1526	2.77556e-16	0.943758	FALSE	FALSE	FALSE	FALSE
KCC1A_HUMAN	17	mixedlm_random_intercept	PASS	147	30	0.282379	0.210496	-0.130185	0.694943	0.17976	0.873617	0.847748	12	17	29	-0.100025	-0.423744	0.323718	0.216495	1.49527	26.7037	0.14657	0.999029	KCC1A_HUMAN	17	12	17	-0.100025	-0.423744	0.323718	0.323718	0.521217	0.14657	0.997234	343	-0.0413392	0.972288	FALSE	FALSE	FALSE	FALSE
KCC1A_HUMAN	26	mixedlm_random_intercept	PASS	147	30	0.141851	0.210698	-0.271109	0.554812	0.500792	0.948252	0.929758	12	17	29	-0.201373	-0.288547	0.0871735	0.233525	0.373295	26.7675	0.711869	0.996218	KCC1A_HUMAN	26	12	17	-0.201373	-0.288547	0.0871735	0.0871735	0.130368	0.711869	0.997234	1219	0.0546779	0.902252	FALSE	FALSE	FALSE	FALSE
KCC1A_HUMAN	52	mixedlm_random_intercept	PASS	147	30	0.197196	0.210698	-0.215765	0.610157	0.349315	0.869583	0.906289	12	17	29	-0.294342	-0.43686	0.142518	0.221325	0.643933	26.4699	0.52516	0.991491	KCC1A_HUMAN	52	12	17	-0.294342	-0.43686	0.142518	0.142518	0.233563	0.52516	0.997234	942	0.0546779	0.951985	FALSE	FALSE	FALSE	FALSE
KCC2B_HUMAN	8	mixedlm_random_intercept	PASS	40	8	-0.257887	0.26437	-0.776043	0.26027	0.329325	0.860021	0.901368	4	4	8	0.268087	0.525974	-0.257887	0.361189	-0.713993	3.4371	0.520689	0.969387	KCC2B_HUMAN	8	4	4	0.268087	0.525974	-0.257887	0.257887	-0.504869	0.520689	0.997234	492	-4.996e-16	0.731944	FALSE	FALSE	FALSE	FALSE
KCC2B_HUMAN	17	mixedlm_random_intercept	PASS	40	8	-0.0874956	0.26437	-0.605652	0.43066	0.740676	0.971239	0.96363	4	4	8	0.189228	0.276724	-0.0874956	0.297331	-0.29427	5.25078	0.779832	0.999029	KCC2B_HUMAN	17	4	4	0.189228	0.276724	-0.0874956	0.0874956	-0.208081	0.779832	0.997234	1212	-4.71845e-16	0.889145	FALSE	FALSE	FALSE	FALSE
KCC2B_HUMAN	26	mixedlm_random_intercept	PASS	40	8	-0.10191	0.26437	-0.620066	0.416247	0.699882	0.972828	0.960772	4	4	8	0.197999	0.299909	-0.10191	0.32855	-0.310179	5.9909	0.766931	0.996218	KCC2B_HUMAN	26	4	4	0.197999	0.299909	-0.10191	0.10191	-0.21933	0.766931	0.997234	1115	-3.60822e-16	0.804657	FALSE	FALSE	FALSE	FALSE
KCC2B_HUMAN	52	mixedlm_random_intercept	PASS	40	8	-0.103826	0.26437	-0.621982	0.414331	0.69452	0.957878	0.960772	4	4	8	0.272195	0.376021	-0.103826	0.466351	-0.222634	4.55012	0.833464	0.991491	KCC2B_HUMAN	52	4	4	0.272195	0.376021	-0.103826	0.103826	-0.157426	0.833464	0.997234	1129	-3.747e-16	0.566891	FALSE	FALSE	FALSE	FALSE
KCD12_HUMAN	8	mixedlm_random_intercept	PASS	150	30	0.00979421	0.122439	-0.230181	0.24977	0.936243	0.982619	0.989754	13	17	30	0.0878707	0.0780765	0.00979421	0.174704	0.0560616	23.6399	0.955764	0.993862	KCD12_HUMAN	8	13	17	0.0878707	0.0780765	0.00979421	0.00979421	0.0211016	0.955764	0.99733	1798	6.74807e-16	0.700834	FALSE	FALSE	FALSE	FALSE
KCD12_HUMAN	17	mixedlm_random_intercept	PASS	150	30	-0.0690579	0.122439	-0.309033	0.170918	0.572741	0.954784	0.94001	13	17	30	0.0689355	0.137993	-0.0690579	0.145187	-0.475646	18.0072	0.640045	0.999029	KCD12_HUMAN	17	13	17	0.0689355	0.137993	-0.0690579	0.0690579	-0.187847	0.640045	0.997234	1335	7.63278e-16	0.843316	FALSE	FALSE	FALSE	FALSE
KCD12_HUMAN	26	mixedlm_random_intercept	PASS	150	30	-0.109189	0.122439	-0.349165	0.130786	0.372507	0.935779	0.910585	13	17	30	0.0187794	0.127969	-0.109189	0.15404	-0.70884	20.1518	0.486544	0.996218	KCD12_HUMAN	26	13	17	0.0187794	0.127969	-0.109189	0.109189	-0.274684	0.486544	0.997234	1069	7.49401e-16	0.794853	FALSE	FALSE	FALSE	FALSE
KCD12_HUMAN	52	mixedlm_random_intercept	PASS	150	30	-0.023738	0.122439	-0.263714	0.216238	0.846273	0.976387	0.982172	13	17	30	0.120116	0.143854	-0.023738	0.171184	-0.13867	18.0176	0.891249	0.991491	KCD12_HUMAN	52	13	17	0.120116	0.143854	-0.023738	0.023738	-0.0547594	0.891249	0.997234	1702	8.18789e-16	0.715247	FALSE	FALSE	FALSE	FALSE
KCRM_HUMAN	8	mixedlm_random_intercept	PASS	150	30	-0.0980751	0.235578	-0.5598	0.36365	0.677179	0.933343	0.960772	13	17	30	0.057997	0.156072	-0.0980751	0.251001	-0.390735	27.079	0.69905	0.973047	KCRM_HUMAN	8	13	17	0.057997	0.156072	-0.0980751	0.0980751	-0.135488	0.69905	0.997234	1202	6.59195e-15	0.938554	FALSE	FALSE	FALSE	FALSE
KCRM_HUMAN	17	mixedlm_random_intercept	PASS	150	30	-0.0845978	0.235578	-0.546323	0.377127	0.719515	0.971239	0.962067	13	17	30	0.370318	0.454916	-0.0845978	0.257438	-0.328615	27.2127	0.744962	0.999029	KCRM_HUMAN	17	13	17	0.370318	0.454916	-0.0845978	0.0845978	-0.119279	0.744962	0.997234	1236	6.67522e-15	0.91509	FALSE	FALSE	FALSE	FALSE
KCRM_HUMAN	26	mixedlm_random_intercept	PASS	150	30	0.0106252	0.235578	-0.4511	0.47235	0.964026	0.997793	0.992943	13	17	30	0.60483	0.594205	0.0106252	0.249349	0.0426117	24.8148	0.966352	0.99846	KCRM_HUMAN	26	13	17	0.60483	0.594205	0.0106252	0.0106252	0.0144689	0.966352	0.99733	1782	6.22766e-15	0.944774	FALSE	FALSE	FALSE	FALSE
KCRM_HUMAN	52	mixedlm_random_intercept	PASS	150	30	0.294717	0.235578	-0.167008	0.756443	0.210921	0.827647	0.853362	13	17	30	0.839583	0.544866	0.294717	0.258631	1.13953	20.2164	0.267804	0.991491	KCRM_HUMAN	52	13	17	0.839583	0.544866	0.294717	0.294717	0.441339	0.267804	0.997234	417	5.16254e-15	0.910868	FALSE	FALSE	FALSE	FALSE
KCY_HUMAN	8	mixedlm_random_intercept	PASS	149	30	0.165971	0.267863	-0.35903	0.690972	0.535513	0.898564	0.932255	13	17	30	-0.171856	-0.337827	0.165971	0.208304	0.796773	26.2932	0.432719	0.969387	KCY_HUMAN	8	13	17	-0.171856	-0.337827	0.165971	0.165971	0.292575	0.432719	0.997234	824	5.57887e-15	1.28592	FALSE	FALSE	FALSE	FALSE
KCY_HUMAN	17	mixedlm_random_intercept	PASS	149	30	-0.0419932	0.267863	-0.566994	0.483008	0.875425	0.98962	0.986515	13	17	30	-0.55528	-0.513287	-0.0419932	0.443413	-0.0947044	14.7363	0.925825	0.999029	KCY_HUMAN	17	13	17	-0.55528	-0.513287	-0.0419932	0.0419932	-0.0386831	0.925825	0.997234	1540	5.94663e-15	0.604093	FALSE	FALSE	FALSE	FALSE
KCY_HUMAN	26	mixedlm_random_intercept	PASS	149	30	0.204758	0.271752	-0.327865	0.737382	0.451164	0.937012	0.919862	12	17	29	-0.286846	-0.464958	0.178112	0.266388	0.66862	26.5393	0.509512	0.996218	KCY_HUMAN	26	12	17	-0.286846	-0.464958	0.178112	0.178112	0.232119	0.509512	0.997234	702	0.0266462	1.02014	FALSE	FALSE	FALSE	FALSE
KCY_HUMAN	52	mixedlm_random_intercept	PASS	149	30	0.23503	0.267863	-0.289971	0.760032	0.380254	0.869583	0.910585	13	17	30	-0.279969	-0.514999	0.23503	0.231358	1.01587	27.181	0.318647	0.991491	KCY_HUMAN	52	13	17	-0.279969	-0.514999	0.23503	0.23503	0.368912	0.318647	0.997234	585	5.57887e-15	1.15778	FALSE	FALSE	FALSE	FALSE
KGP1_HUMAN	8	mixedlm_random_intercept	PASS	130	26	0.137485	0.176005	-0.207479	0.482448	0.43472	0.878378	0.918512	11	15	26	0.227581	0.0900963	0.137485	0.280624	0.489925	23.9957	0.628637	0.969387	KGP1_HUMAN	8	11	15	0.227581	0.0900963	0.137485	0.137485	0.184629	0.628637	0.997234	980	-1.63758e-15	0.627192	FALSE	FALSE	FALSE	FALSE
KGP1_HUMAN	17	mixedlm_random_intercept	PASS	130	26	0.0676225	0.176005	-0.277341	0.412586	0.700824	0.968744	0.960772	11	15	26	0.121602	0.0539792	0.0676225	0.194292	0.348046	23.3724	0.730921	0.999029	KGP1_HUMAN	17	11	15	0.121602	0.0539792	0.0676225	0.0676225	0.128374	0.730921	0.997234	1349	-1.63758e-15	0.90588	FALSE	FALSE	FALSE	FALSE
KGP1_HUMAN	26	mixedlm_random_intercept	PASS	130	26	0.20757	0.176005	-0.137394	0.552533	0.238263	0.901333	0.869501	11	15	26	0.272494	0.0649247	0.20757	0.218093	0.95175	23.8223	0.350781	0.996218	KGP1_HUMAN	26	11	15	0.272494	0.0649247	0.20757	0.20757	0.354911	0.350781	0.997234	593	-1.69309e-15	0.80702	FALSE	FALSE	FALSE	FALSE
KGP1_HUMAN	52	mixedlm_random_intercept	PASS	130	26	0.052749	0.176005	-0.292215	0.397713	0.764405	0.96149	0.96644	11	15	26	0.105744	0.0529947	0.052749	0.213305	0.247294	23.4425	0.806834	0.991491	KGP1_HUMAN	52	11	15	0.105744	0.0529947	0.052749	0.052749	0.0955588	0.806834	0.997234	1499	-1.61676e-15	0.825135	FALSE	FALSE	FALSE	FALSE
KIF2A_HUMAN	8	mixedlm_random_intercept	PASS	130	26	0.136306	0.138561	-0.135268	0.407879	0.32525	0.860021	0.901087	11	15	26	-0.00287016	-0.139176	0.136306	0.130429	1.04506	21.9149	0.307387	0.969387	KIF2A_HUMAN	8	11	15	-0.00287016	-0.139176	0.136306	0.136306	0.413734	0.307387	0.997234	988	7.49401e-16	1.06235	FALSE	FALSE	FALSE	FALSE
KIF2A_HUMAN	17	mixedlm_random_intercept	PASS	130	26	0.205755	0.138561	-0.0658185	0.477329	0.137558	0.871911	0.818493	11	15	26	-0.0461254	-0.251881	0.205755	0.132682	1.55074	22.8781	0.134689	0.999029	KIF2A_HUMAN	17	11	15	-0.0461254	-0.251881	0.205755	0.205755	0.567432	0.134689	0.997234	610	6.10623e-16	1.0443	FALSE	FALSE	FALSE	FALSE
KIF2A_HUMAN	26	mixedlm_random_intercept	PASS	130	26	0.00123181	0.138561	-0.270342	0.272806	0.992907	0.999633	0.998861	11	15	26	-0.13343	-0.134662	0.00123181	0.157852	0.00780358	18.0741	0.993859	0.999704	KIF2A_HUMAN	26	11	15	-0.13343	-0.134662	0.00123181	0.00123181	0.00322979	0.993859	0.999659	1850	7.34439e-16	0.877785	FALSE	FALSE	FALSE	FALSE
KIF2A_HUMAN	52	mixedlm_random_intercept	PASS	130	26	-0.0124902	0.138561	-0.284064	0.259083	0.928174	0.981636	0.989754	11	15	26	-0.230026	-0.217536	-0.0124902	0.11495	-0.108658	23.757	0.914386	0.991491	KIF2A_HUMAN	52	11	15	-0.230026	-0.217536	-0.0124902	0.0124902	-0.0416496	0.914386	0.997234	1779	7.2338e-16	1.2054	FALSE	FALSE	FALSE	FALSE
KINH_HUMAN	8	mixedlm_random_intercept	PASS	28	6	1.71974	0.550161	0.641447	2.79804	0.00177268	0.146371	0.146699	1	4	5	1.51036	0.0887373	1.42162						KINH_HUMAN	8	1	4	1.51036	0.0887373	1.42162	1.42162				18	0.29812		FALSE	FALSE	TRUE	FALSE
KINH_HUMAN	17	mixedlm_random_intercept	PASS	28	6	0.63302	0.460283	-0.269118	1.53516	0.169043	0.873617	0.842654	2	4	6	0.747613	0.114593	0.63302	0.33477	1.89091	3.10337	0.151944	0.999029	KINH_HUMAN	17	2	4	0.747613	0.114593	0.63302	0.63302	1.4121	0.151944	0.997234	95	-6.66134e-16	1.37492	FALSE	FALSE	FALSE	FALSE
KINH_HUMAN	26	mixedlm_random_intercept	PASS	28	6	0.502532	0.550161	-0.575764	1.58083	0.361018	0.935779	0.909146	1	4	5	0.558922	-0.24173	0.800652						KINH_HUMAN	26	1	4	0.558922	-0.24173	0.800652	0.800652				76	-0.29812		FALSE	FALSE	FALSE	FALSE
KINH_HUMAN	52	mixedlm_random_intercept	PASS	28	6	0.3504	0.460283	-0.551738	1.25254	0.446495	0.889063	0.919862	2	4	6	0.288203	-0.0621971	0.3504	0.807413	0.433978	1.04195	0.737015	0.991491	KINH_HUMAN	52	2	4	0.288203	-0.0621971	0.3504	0.3504	0.584636	0.737015	0.997234	311	-7.77156e-16	0.570071	FALSE	FALSE	FALSE	FALSE
KIT_HUMAN	8	mixedlm_random_intercept	PASS	150	30	-0.0214601	0.112825	-0.242594	0.199674	0.849148	0.970908	0.982995	13	17	30	0.195001	0.216461	-0.0214601	0.0976362	-0.219796	25.9471	0.82775	0.981689	KIT_HUMAN	8	13	17	0.195001	0.216461	-0.0214601	0.0214601	-0.075321	0.82775	0.997234	1731	-2.66454e-15	1.15557	FALSE	FALSE	FALSE	FALSE
KIT_HUMAN	17	mixedlm_random_intercept	PASS	150	30	-0.0452107	0.112825	-0.266345	0.175923	0.688631	0.968744	0.960772	13	17	30	0.381213	0.426424	-0.0452107	0.121747	-0.371351	27.3549	0.713237	0.999029	KIT_HUMAN	17	13	17	0.381213	0.426424	-0.0452107	0.0452107	-0.129259	0.713237	0.997234	1517	-2.51882e-15	0.926723	FALSE	FALSE	FALSE	FALSE
KIT_HUMAN	26	mixedlm_random_intercept	PASS	150	30	0.0330747	0.112825	-0.188059	0.254209	0.769408	0.975469	0.966797	13	17	30	0.469705	0.43663	0.0330747	0.125349	0.263862	23.8898	0.794149	0.996218	KIT_HUMAN	26	13	17	0.469705	0.43663	0.0330747	0.0330747	0.0890026	0.794149	0.997234	1602	-2.72699e-15	0.900093	FALSE	FALSE	FALSE	FALSE
KIT_HUMAN	52	mixedlm_random_intercept	PASS	150	30	-0.0280262	0.112825	-0.24916	0.193108	0.803822	0.966062	0.970226	13	17	30	0.454041	0.482067	-0.0280262	0.146752	-0.190977	26.6697	0.84999	0.991491	KIT_HUMAN	52	13	17	0.454041	0.482067	-0.0280262	0.0280262	-0.0659063	0.84999	0.997234	1670	-2.5778e-15	0.768816	FALSE	FALSE	FALSE	FALSE
KLK6_HUMAN	8	mixedlm_random_intercept	PASS	80	16	-0.259542	0.270053	-0.788837	0.269753	0.336514	0.860021	0.905136	5	11	16	0.189959	0.449501	-0.259542	0.442932	-0.585963	6.77244	0.576897	0.969387	KLK6_HUMAN	8	5	11	0.189959	0.449501	-0.259542	0.259542	-0.337168	0.576897	0.997234	489	1.4988e-15	0.609695	FALSE	FALSE	FALSE	FALSE
KLK6_HUMAN	17	mixedlm_random_intercept	PASS	80	16	-0.414517	0.270053	-0.943812	0.114778	0.124797	0.867582	0.799124	5	11	16	0.153016	0.567534	-0.414517	0.420101	-0.986708	6.29251	0.360194	0.999029	KLK6_HUMAN	17	5	11	0.153016	0.567534	-0.414517	0.414517	-0.589009	0.360194	0.997234	214	1.60982e-15	0.642829	FALSE	FALSE	FALSE	FALSE
KLK6_HUMAN	26	mixedlm_random_intercept	PASS	80	16	-0.41862	0.270053	-0.947915	0.110674	0.121108	0.841334	0.796162	5	11	16	0.312271	0.730891	-0.41862	0.34591	-1.2102	8.63892	0.258273	0.996218	KLK6_HUMAN	26	5	11	0.312271	0.730891	-0.41862	0.41862	-0.626396	0.258273	0.997234	229	1.44329e-15	0.780703	FALSE	FALSE	FALSE	FALSE
KLK6_HUMAN	52	mixedlm_random_intercept	PASS	80	16	-0.38635	0.270053	-0.915645	0.142945	0.152533	0.791211	0.836201	5	11	16	0.316766	0.703115	-0.38635	0.317694	-1.21611	11.2279	0.248893	0.991491	KLK6_HUMAN	52	5	11	0.316766	0.703115	-0.38635	0.38635	-0.568411	0.248893	0.997234	268	1.44329e-15	0.850043	FALSE	FALSE	FALSE	FALSE
KLK7_HUMAN	8	mixedlm_random_intercept	PASS	30	6	-0.00400952	0.246205	-0.486562	0.478543	0.987007	0.994599	0.996994	2	4	6	0.117171	0.12118	-0.00400952	0.274051	-0.0146306	3.44506	0.989134	0.996246	KLK7_HUMAN	8	2	4	0.117171	0.12118	-0.00400952	0.00400952	-0.0105027	0.989134	0.998509	1845	2.30198e-15	0.898391	FALSE	FALSE	FALSE	FALSE
KLK7_HUMAN	17	mixedlm_random_intercept	PASS	30	6	-0.139229	0.246205	-0.621782	0.343323	0.571732	0.954784	0.94001	2	4	6	0.217766	0.356995	-0.139229	0.213998	-0.650611	3.22849	0.558645	0.999029	KLK7_HUMAN	17	2	4	0.217766	0.356995	-0.139229	0.139229	-0.381777	0.558645	0.997234	897	2.19269e-15	1.1505	FALSE	FALSE	FALSE	FALSE
KLK7_HUMAN	26	mixedlm_random_intercept	PASS	30	6	-0.0709269	0.246205	-0.55348	0.411626	0.773285	0.975469	0.967935	2	4	6	0.24603	0.316957	-0.0709269	0.227891	-0.311232	3.00399	0.775973	0.996218	KLK7_HUMAN	26	2	4	0.24603	0.316957	-0.0709269	0.0709269	-0.17974	0.775973	0.997234	1340	2.22045e-15	1.08036	FALSE	FALSE	FALSE	FALSE
KLK7_HUMAN	52	mixedlm_random_intercept	PASS	30	6	-0.237856	0.246205	-0.720408	0.244697	0.334	0.860529	0.903271	2	4	6	0.189789	0.427645	-0.237856	0.400276	-0.594229	3.48709	0.588737	0.991491	KLK7_HUMAN	52	2	4	0.189789	0.427645	-0.237856	0.237856	-0.424468	0.588737	0.997234	581	2.27596e-15	0.615088	FALSE	FALSE	FALSE	FALSE
KLKB1_HUMAN	8	mixedlm_random_intercept	PASS	150	30	-0.117882	0.133972	-0.380462	0.144697	0.378911	0.864326	0.910585	13	17	30	0.0386767	0.156559	-0.117882	0.175536	-0.671557	27.8074	0.507407	0.969387	KLKB1_HUMAN	8	13	17	0.0386767	0.156559	-0.117882	0.117882	-0.240948	0.507407	0.997234	1091	-5.56499e-15	0.763216	FALSE	FALSE	FALSE	FALSE
KLKB1_HUMAN	17	mixedlm_random_intercept	PASS	150	30	-0.0434851	0.133972	-0.306065	0.219095	0.745496	0.971239	0.964037	13	17	30	0.425885	0.46937	-0.0434851	0.14145	-0.307425	25.6268	0.761004	0.999029	KLKB1_HUMAN	17	13	17	0.425885	0.46937	-0.0434851	0.0434851	-0.105059	0.761004	0.997234	1532	-5.62744e-15	0.947134	FALSE	FALSE	FALSE	FALSE
KLKB1_HUMAN	26	mixedlm_random_intercept	PASS	150	30	0.0698009	0.133972	-0.192779	0.332381	0.602358	0.966191	0.947113	13	17	30	0.607892	0.538091	0.0698009	0.146504	0.476442	27.7615	0.637488	0.996218	KLKB1_HUMAN	26	13	17	0.607892	0.538091	0.0698009	0.0698009	0.167108	0.637488	0.997234	1348	-5.71765e-15	0.914455	FALSE	FALSE	FALSE	FALSE
KLKB1_HUMAN	52	mixedlm_random_intercept	PASS	150	30	0.101057	0.133972	-0.161523	0.363637	0.45066	0.889063	0.919862	13	17	30	0.708717	0.60766	0.101057	0.16396	0.616351	26.6316	0.542896	0.991491	KLKB1_HUMAN	52	13	17	0.708717	0.60766	0.101057	0.101057	0.212617	0.542896	0.997234	1147	-7.07767e-15	0.8171	FALSE	FALSE	FALSE	FALSE
KNG1_HUMAN	8	mixedlm_random_intercept	PASS	150	30	-0.176259	0.11083	-0.393481	0.0409635	0.111754	0.753522	0.784935	13	17	30	0.133565	0.309823	-0.176259	0.12525	-1.40726	27.0331	0.170745	0.969387	KNG1_HUMAN	8	13	17	0.133565	0.309823	-0.176259	0.176259	-0.487688	0.170745	0.997234	771	6.245e-15	0.88487	FALSE	FALSE	FALSE	FALSE
KNG1_HUMAN	17	mixedlm_random_intercept	PASS	150	30	-0.160492	0.11083	-0.377714	0.0567306	0.147591	0.871911	0.832812	13	17	30	0.409696	0.570187	-0.160492	0.135441	-1.18496	27.8744	0.246038	0.999029	KNG1_HUMAN	17	13	17	0.409696	0.570187	-0.160492	0.160492	-0.41696	0.246038	0.997234	787	7.60503e-15	0.81829	FALSE	FALSE	FALSE	FALSE
KNG1_HUMAN	26	mixedlm_random_intercept	PASS	150	30	-0.0385919	0.11083	-0.255814	0.17863	0.727683	0.975469	0.96363	13	17	30	0.450682	0.489274	-0.0385919	0.119998	-0.321605	27.3276	0.750199	0.996218	KNG1_HUMAN	26	13	17	0.450682	0.489274	-0.0385919	0.0385919	-0.111898	0.750199	0.997234	1566	8.04912e-15	0.923598	FALSE	FALSE	FALSE	FALSE
KNG1_HUMAN	52	mixedlm_random_intercept	PASS	150	30	-0.0226759	0.11083	-0.239898	0.194546	0.837884	0.975601	0.981276	13	17	30	0.519358	0.542034	-0.0226759	0.128675	-0.176226	21.9353	0.861734	0.991491	KNG1_HUMAN	52	13	17	0.519358	0.542034	-0.0226759	0.0226759	-0.0586872	0.861734	0.997234	1707	7.49747e-15	0.861313	FALSE	FALSE	FALSE	FALSE
KPCA_HUMAN	8	mixedlm_random_intercept	PASS	130	26	0.223219	0.293759	-0.352538	0.798976	0.447331	0.878378	0.919862	11	15	26	-0.290839	-0.514059	0.223219	0.382068	0.58424	23.7801	0.564561	0.969387	KPCA_HUMAN	8	11	15	-0.290839	-0.514059	0.223219	0.223219	0.223777	0.564561	0.997234	582	6.27276e-15	0.768866	FALSE	FALSE	FALSE	FALSE
KPCA_HUMAN	17	mixedlm_random_intercept	PASS	130	26	-0.0224639	0.293759	-0.598221	0.553293	0.939045	0.993513	0.989754	11	15	26	-0.613249	-0.590785	-0.0224639	0.455135	-0.0493566	21.2337	0.961096	0.999029	KPCA_HUMAN	17	11	15	-0.613249	-0.590785	-0.0224639	0.0224639	-0.0197073	0.961096	0.99733	1693	6.4844e-15	0.645433	FALSE	FALSE	FALSE	FALSE
KPCA_HUMAN	26	mixedlm_random_intercept	PASS	130	26	0.164741	0.293759	-0.411016	0.740498	0.574932	0.955901	0.94067	11	15	26	-0.425988	-0.590729	0.164741	0.405378	0.406389	23.4205	0.688147	0.996218	KPCA_HUMAN	26	11	15	-0.425988	-0.590729	0.164741	0.164741	0.15711	0.688147	0.997234	766	6.13398e-15	0.724655	FALSE	FALSE	FALSE	FALSE
KPCA_HUMAN	52	mixedlm_random_intercept	PASS	130	26	0.209902	0.293759	-0.365854	0.785659	0.474894	0.903183	0.927124	11	15	26	-0.465909	-0.675812	0.209902	0.432382	0.485456	18.5146	0.633048	0.991491	KPCA_HUMAN	52	11	15	-0.465909	-0.675812	0.209902	0.209902	0.199931	0.633048	0.997234	657	6.18949e-15	0.679397	FALSE	FALSE	FALSE	FALSE
KPCB_HUMAN	8	mixedlm_random_intercept	PASS	89	18	-0.370031	0.254849	-0.869525	0.129463	0.146511	0.799635	0.832812	8	10	18	-0.461155	-0.0911239	-0.370031	0.331598	-1.1159	15.8057	0.281142	0.969387	KPCB_HUMAN	8	8	10	-0.461155	-0.0911239	-0.370031	0.370031	-0.508692	0.281142	0.997234	283	-2.77556e-16	0.768548	FALSE	FALSE	FALSE	FALSE
KPCB_HUMAN	17	mixedlm_random_intercept	PASS	89	18	-0.293488	0.261066	-0.805167	0.218192	0.260932	0.90857	0.886786	7	10	17	-0.509542	-0.208135	-0.301407	0.345079	-0.873444	13.3823	0.397824	0.999029	KPCB_HUMAN	17	7	10	-0.509542	-0.208135	-0.301407	0.301407	-0.380657	0.397824	0.997234	383	0.00791962	0.756539	FALSE	FALSE	FALSE	FALSE
KPCB_HUMAN	26	mixedlm_random_intercept	PASS	89	18	-0.411342	0.254849	-0.910836	0.0881521	0.106513	0.817813	0.784031	8	10	18	-0.514808	-0.103466	-0.411342	0.270998	-1.51788	13.0543	0.152884	0.996218	KPCB_HUMAN	26	8	10	-0.514808	-0.103466	-0.411342	0.411342	-0.665886	0.152884	0.997234	234	-2.77556e-16	0.940409	FALSE	FALSE	FALSE	FALSE
KPCB_HUMAN	52	mixedlm_random_intercept	PASS	89	18	-0.332486	0.254849	-0.83198	0.167008	0.192015	0.823974	0.851648	8	10	18	-0.605765	-0.273279	-0.332486	0.330254	-1.00676	10.3792	0.336946	0.991491	KPCB_HUMAN	52	8	10	-0.605765	-0.273279	-0.332486	0.332486	-0.430416	0.336946	0.997234	339	-2.22045e-16	0.771674	FALSE	FALSE	FALSE	FALSE
KPCD_HUMAN	8	ols_cluster_robust_subject	PASS_FALLBACK	30	6	-0.549668	0.728498	-1.9775	0.878162	0.450535	0.878886	0.919862	4	2	6	-0.144558	0.40511	-0.549668	0.771714	-0.71227	1.10379	0.596672	0.969387	KPCD_HUMAN	8	4	2	-0.144558	0.40511	-0.549668	0.549668	-0.903508	0.596672	0.997234	145	1.44329e-15	0.944001	FALSE	FALSE	FALSE	FALSE
KPCD_HUMAN	17	ols_cluster_robust_subject	PASS_FALLBACK	30	6	-0.60384	0.776077	-2.12492	0.917244	0.43653	0.954784	0.918512	4	2	6	-0.238379	0.36546	-0.60384	0.827661	-0.729573	1.04368	0.594553	0.999029	KPCD_HUMAN	17	4	2	-0.238379	0.36546	-0.60384	0.60384	-0.981023	0.594553	0.997234	105	-3.21965e-15	0.937675	FALSE	FALSE	FALSE	FALSE
KPCD_HUMAN	26	ols_cluster_robust_subject	PASS_FALLBACK	30	6	-0.840883	0.447427	-1.71782	0.0360582	0.0601935	0.707659	0.674811	4	2	6	-0.204007	0.636876	-0.840883	0.467155	-1.80001	1.25281	0.282609	0.996218	KPCD_HUMAN	26	4	2	-0.204007	0.636876	-0.840883	0.840883	-2.04868	0.282609	0.997234	69	-3.9968e-15	0.957769	FALSE	FALSE	FALSE	FALSE
KPCD_HUMAN	52	ols_cluster_robust_subject	PASS_FALLBACK	30	6	-0.508136	0.460871	-1.41143	0.395155	0.270221	0.855741	0.889021	4	2	6	-0.257136	0.251	-0.508136	0.437546	-1.16133	3.29947	0.32258	0.991491	KPCD_HUMAN	52	4	2	-0.257136	0.251	-0.508136	0.508136	-0.847845	0.32258	0.997234	173	4.44089e-16	1.05331	FALSE	FALSE	FALSE	FALSE
KPYM_HUMAN	8	mixedlm_random_intercept	PASS	150	30	0.222918	0.187599	-0.14477	0.590606	0.234728	0.847885	0.869501	13	17	30	-0.084775	-0.307693	0.222918	0.203456	1.09566	25.3369	0.283534	0.969387	KPYM_HUMAN	8	13	17	-0.084775	-0.307693	0.222918	0.222918	0.406243	0.283534	0.997234	583	1.44607e-14	0.922064	FALSE	FALSE	FALSE	FALSE
KPYM_HUMAN	17	mixedlm_random_intercept	PASS	150	30	0.220149	0.187599	-0.147538	0.587837	0.240592	0.904191	0.871411	13	17	30	-0.198404	-0.418553	0.220149	0.235051	0.936604	20.1617	0.360047	0.999029	KPYM_HUMAN	17	13	17	-0.198404	-0.418553	0.220149	0.220149	0.362914	0.360047	0.997234	566	1.39333e-14	0.798123	FALSE	FALSE	FALSE	FALSE
KPYM_HUMAN	26	mixedlm_random_intercept	PASS	150	30	0.131553	0.187599	-0.236135	0.499241	0.48315	0.947933	0.927124	13	17	30	-0.176684	-0.308237	0.131553	0.235439	0.558757	27.914	0.580783	0.996218	KPYM_HUMAN	26	13	17	-0.176684	-0.308237	0.131553	0.131553	0.199748	0.580783	0.997234	940	1.55986e-14	0.796807	FALSE	FALSE	FALSE	FALSE
KPYM_HUMAN	52	mixedlm_random_intercept	PASS	150	30	0.274035	0.187599	-0.093653	0.641723	0.144085	0.772668	0.829027	13	17	30	-0.155608	-0.429643	0.274035	0.193501	1.41619	26.8227	0.168228	0.991491	KPYM_HUMAN	52	13	17	-0.155608	-0.429643	0.274035	0.274035	0.516801	0.168228	0.997234	478	1.37668e-14	0.969499	FALSE	FALSE	FALSE	FALSE
KPYR_HUMAN	8	ols_cluster_robust_subject	PASS_FALLBACK	40	8	0.914779	0.276424	0.372998	1.45656	0.000935191	0.124453	0.110048	2	6	8	0.719802	-0.194977	0.914779	0.296251	3.08785	1.77341	0.105301	0.969387	KPYR_HUMAN	8	2	6	0.719802	-0.194977	0.914779	0.914779	2.49044	0.105301	0.997234	48	-2.10942e-15	0.933073	FALSE	FALSE	TRUE	FALSE
KPYR_HUMAN	17	ols_cluster_robust_subject	PASS_FALLBACK	40	8	0.5751	0.336185	-0.0838102	1.23401	0.0871428	0.830144	0.740452	2	6	8	0.600783	0.0256827	0.5751	0.329264	1.74663	4.36258	0.149645	0.999029	KPYR_HUMAN	17	2	6	0.600783	0.0256827	0.5751	0.5751	0.983062	0.149645	0.997234	119	-1.33227e-15	1.02102	FALSE	FALSE	FALSE	FALSE
KPYR_HUMAN	26	ols_cluster_robust_subject	PASS_FALLBACK	40	8	-0.0115121	0.264577	-0.530073	0.507048	0.965294	0.997932	0.99322	2	6	8	-0.0278247	-0.0163126	-0.0115121	0.266484	-0.0432001	3.24923	0.968062	0.998529	KPYR_HUMAN	26	2	6	-0.0278247	-0.0163126	-0.0115121	0.0115121	-0.0266789	0.968062	0.99733	1769	-3.53016e-15	0.992843	FALSE	FALSE	FALSE	FALSE
KPYR_HUMAN	52	ols_cluster_robust_subject	PASS_FALLBACK	40	8	0.786665	0.299464	0.199727	1.3736	0.00861637	0.318219	0.34369	2	6	8	0.740684	-0.0459817	0.786665	0.327845	2.3995	1.48932	0.180089	0.991491	KPYR_HUMAN	52	2	6	0.740684	-0.0459817	0.786665	0.786665	2.19452	0.180089	0.997234	83	-4.44089e-15	0.913431	FALSE	FALSE	TRUE	FALSE
KSYK_HUMAN	8	mixedlm_random_intercept	PASS	50	10	0.200319	0.337072	-0.460331	0.860969	0.552317	0.907796	0.93915	6	4	10	0.374731	0.174412	0.200319	0.44374	0.451434	4.49401	0.672617	0.970506	KSYK_HUMAN	8	6	4	0.374731	0.174412	0.200319	0.200319	0.323765	0.672617	0.997234	658	-2.77556e-17	0.759617	FALSE	FALSE	FALSE	FALSE
KSYK_HUMAN	17	mixedlm_random_intercept	PASS	50	10	0.192572	0.337072	-0.468077	0.853222	0.56779	0.954784	0.94001	6	4	10	-0.0613982	-0.253971	0.192572	0.251522	0.765628	4.86105	0.479401	0.999029	KSYK_HUMAN	17	6	4	-0.0613982	-0.253971	0.192572	0.192572	0.537242	0.479401	0.997234	653	-5.55112e-17	1.34013	FALSE	FALSE	FALSE	FALSE
KSYK_HUMAN	26	mixedlm_random_intercept	PASS	50	10	0.242319	0.337072	-0.418331	0.902969	0.472207	0.947933	0.927124	6	4	10	-0.0747145	-0.317034	0.242319	0.406588	0.595981	5.10567	0.576626	0.996218	KSYK_HUMAN	26	6	4	-0.0747145	-0.317034	0.242319	0.242319	0.412633	0.576626	0.997234	490	2.77556e-17	0.829026	FALSE	FALSE	FALSE	FALSE
KSYK_HUMAN	52	mixedlm_random_intercept	PASS	50	10	0.276163	0.337072	-0.384487	0.936812	0.412617	0.881747	0.91681	6	4	10	0.131723	-0.144439	0.276163	0.166121	1.66242	7.91093	0.135428	0.991491	KSYK_HUMAN	52	6	4	0.131723	-0.144439	0.276163	0.276163	0.956324	0.135428	0.997234	470	5.55112e-17	2.02908	FALSE	FALSE	FALSE	FALSE
KT3K_HUMAN	8	mixedlm_random_intercept	PASS	100	20	-0.210952	0.339021	-0.87542	0.453516	0.533784	0.89742	0.931814	8	12	20	0.138186	0.349138	-0.210952	0.285555	-0.738745	16.409	0.470498	0.969387	KT3K_HUMAN	8	8	12	0.138186	0.349138	-0.210952	0.210952	-0.293572	0.470498	0.997234	616	-2.9976e-15	1.18724	FALSE	FALSE	FALSE	FALSE
KT3K_HUMAN	17	mixedlm_random_intercept	PASS	100	20	-0.196136	0.339021	-0.860604	0.468332	0.562901	0.954784	0.93915	8	12	20	0.118113	0.314249	-0.196136	0.379443	-0.516906	11.8654	0.61472	0.999029	KT3K_HUMAN	17	8	12	0.118113	0.314249	-0.196136	0.196136	-0.251884	0.61472	0.997234	638	-3.10862e-15	0.89347	FALSE	FALSE	FALSE	FALSE
KT3K_HUMAN	26	mixedlm_random_intercept	PASS	100	20	-0.351945	0.339021	-1.01641	0.312523	0.299213	0.911428	0.896423	8	12	20	0.14524	0.497185	-0.351945	0.320572	-1.09787	16.383	0.288137	0.996218	KT3K_HUMAN	26	8	12	0.14524	0.497185	-0.351945	0.351945	-0.4888	0.288137	0.997234	294	-3.16414e-15	1.05755	FALSE	FALSE	FALSE	FALSE
KT3K_HUMAN	52	mixedlm_random_intercept	PASS	100	20	-0.0574165	0.339021	-0.721885	0.607052	0.865513	0.979231	0.986515	8	12	20	0.265623	0.32304	-0.0574165	0.384266	-0.149419	16.7414	0.883009	0.991491	KT3K_HUMAN	52	8	12	0.265623	0.32304	-0.0574165	0.0574165	-0.05974	0.883009	0.997234	1460	-2.94903e-15	0.882254	FALSE	FALSE	FALSE	FALSE
KV106_HUMAN	8	mixedlm_random_intercept	PASS	19	4	-1.43231	1.14181	-3.67021	0.805587	0.209687	0.818616	0.853362	1	2	3	-1.42869	0.930158	-2.35885						KV106_HUMAN	8	1	2	-1.42869	0.930158	-2.35885	2.35885				8	0.926537		FALSE	FALSE	FALSE	FALSE
KV106_HUMAN	17	mixedlm_random_intercept	PASS	19	4	-1.23841	1.14181	-3.4763	0.999491	0.278097	0.922943	0.896423	1	2	3	-0.733714	0.497845	-1.23156						KV106_HUMAN	17	1	2	-0.733714	0.497845	-1.23156	1.23156				25	-0.00684706		FALSE	FALSE	FALSE	FALSE
KV106_HUMAN	26	mixedlm_random_intercept	PASS	19	4	-1.27542	1.14181	-3.51332	0.962476	0.263985	0.906158	0.886786	1	2	3	0.267387	0.534336	-0.26695						KV106_HUMAN	26	1	2	0.267387	0.534336	-0.26695	0.26695				433	-1.00847		FALSE	FALSE	FALSE	FALSE
KV106_HUMAN	52	mixedlm_random_intercept	PASS	19	4	-0.696367	1.14181	-2.93426	1.54153	0.54194	0.919392	0.935391	1	2	3	0.600443	1.01294	-0.412498						KV106_HUMAN	52	1	2	0.600443	1.01294	-0.412498	0.412498				247	-0.283869		FALSE	FALSE	FALSE	FALSE
KV108_HUMAN	8	mixedlm_random_intercept	PASS	30	6	-0.548384	0.566598	-1.6589	0.562127	0.333117	0.860021	0.903271	3	3	6	-0.595189	-0.0468044	-0.548384	1.03215	-0.531303	2.03598	0.647485	0.969387	KV108_HUMAN	8	3	3	-0.595189	-0.0468044	-0.548384	0.548384	-0.433807	0.647485	0.997234	146	-2.22045e-16	0.548949	FALSE	FALSE	FALSE	FALSE
KV108_HUMAN	17	mixedlm_random_intercept	PASS	30	6	-0.631437	0.566598	-1.74195	0.479074	0.265092	0.90857	0.886786	3	3	6	-0.674475	-0.0430379	-0.631437	0.941649	-0.670565	2.06543	0.569645	0.999029	KV108_HUMAN	17	3	3	-0.674475	-0.0430379	-0.631437	0.631437	-0.547514	0.569645	0.997234	96	-1.11022e-16	0.601708	FALSE	FALSE	FALSE	FALSE
KV108_HUMAN	26	mixedlm_random_intercept	PASS	30	6	-0.532209	0.566598	-1.64272	0.578302	0.347573	0.928314	0.905136	3	3	6	-0.698278	-0.166069	-0.532209	1.06812	-0.49827	2.0403	0.666832	0.996218	KV108_HUMAN	26	3	3	-0.698278	-0.166069	-0.532209	0.532209	-0.406835	0.666832	0.997234	157	-3.33067e-16	0.530465	FALSE	FALSE	FALSE	FALSE
KV108_HUMAN	52	mixedlm_random_intercept	PASS	30	6	-0.720653	0.566598	-1.83116	0.389858	0.20341	0.827647	0.853362	3	3	6	-0.715058	0.00559461	-0.720653	1.05799	-0.681156	2.28179	0.55836	0.991491	KV108_HUMAN	52	3	3	-0.715058	0.00559461	-0.720653	0.720653	-0.556161	0.55836	0.997234	96	-3.33067e-16	0.535544	FALSE	FALSE	FALSE	FALSE
KV113_HUMAN	8	mixedlm_random_intercept	PASS	40	8	-0.0259378	0.188235	-0.394872	0.342997	0.890403	0.973763	0.986661	4	4	8	0.211631	0.237569	-0.0259378	0.082935	-0.312748	5.22067	0.766581	0.973866	KV113_HUMAN	8	4	4	0.211631	0.237569	-0.0259378	0.0259378	-0.221146	0.766581	0.997234	1697	1.11022e-16	2.26967	FALSE	FALSE	FALSE	FALSE
KV113_HUMAN	17	mixedlm_random_intercept	PASS	40	8	-0.435139	0.188235	-0.804074	-0.0662049	0.0207955	0.586752	0.479148	4	4	8	0.0943507	0.52949	-0.435139	0.112405	-3.87116	5.97347	0.00832601	0.999029	KV113_HUMAN	17	4	4	0.0943507	0.52949	-0.435139	0.435139	-2.73732	0.00832601	0.997234	202	0	1.67461	FALSE	FALSE	TRUE	TRUE
KV113_HUMAN	26	mixedlm_random_intercept	PASS	40	8	-0.178965	0.188235	-0.547899	0.18997	0.341732	0.928314	0.905136	4	4	8	0.18741	0.366374	-0.178965	0.221832	-0.806758	3.15969	0.476098	0.996218	KV113_HUMAN	26	4	4	0.18741	0.366374	-0.178965	0.178965	-0.570464	0.476098	0.997234	697	1.66533e-16	0.848551	FALSE	FALSE	FALSE	FALSE
KV113_HUMAN	52	mixedlm_random_intercept	PASS	40	8	0.0590544	0.188235	-0.30988	0.427989	0.753729	0.960232	0.965396	4	4	8	0.256356	0.197302	0.0590544	0.267907	0.220428	4.10269	0.836074	0.991491	KV113_HUMAN	52	4	4	0.256356	0.197302	0.0590544	0.0590544	0.155866	0.836074	0.997234	1437	4.16334e-17	0.702614	FALSE	FALSE	FALSE	FALSE
KV116_HUMAN	8	mixedlm_random_intercept	PASS	80	16	0.0877325	0.273545	-0.448406	0.623871	0.74842	0.944511	0.964414	6	10	16	-0.0925259	-0.180258	0.0877325	0.350226	0.250503	9.17308	0.807719	0.97612	KV116_HUMAN	8	6	10	-0.0925259	-0.180258	0.0877325	0.0877325	0.135688	0.807719	0.997234	1278	1.27676e-15	0.781054	FALSE	FALSE	FALSE	FALSE
KV116_HUMAN	17	mixedlm_random_intercept	PASS	80	16	0.0116332	0.273545	-0.524505	0.547772	0.966078	0.994269	0.993349	6	10	16	-0.135158	-0.146791	0.0116332	0.298009	0.0390365	10.5764	0.969588	0.999029	KV116_HUMAN	17	6	10	-0.135158	-0.146791	0.0116332	0.0116332	0.0202134	0.969588	0.99733	1782	1.19696e-15	0.917908	FALSE	FALSE	FALSE	FALSE
KV116_HUMAN	26	mixedlm_random_intercept	PASS	80	16	0.267825	0.273545	-0.268314	0.803964	0.327536	0.921784	0.901368	6	10	16	0.0372882	-0.230537	0.267825	0.308235	0.868899	7.94759	0.410373	0.996218	KV116_HUMAN	26	6	10	0.0372882	-0.230537	0.267825	0.267825	0.493031	0.410373	0.997234	431	1.33227e-15	0.887457	FALSE	FALSE	FALSE	FALSE
KV116_HUMAN	52	mixedlm_random_intercept	PASS	80	16	0.17627	0.273545	-0.359869	0.712408	0.519323	0.913106	0.930905	6	10	16	0.0940781	-0.0821914	0.17627	0.332521	0.530101	9.36478	0.60838	0.991491	KV116_HUMAN	52	6	10	0.0940781	-0.0821914	0.17627	0.17627	0.285263	0.60838	0.997234	781	1.22125e-15	0.82264	FALSE	FALSE	FALSE	FALSE
KV133_HUMAN	8	mixedlm_random_intercept	PASS	40	8	-0.255087	0.387414	-1.0144	0.50423	0.510258	0.896507	0.929758	5	3	8	-0.428156	-0.173069	-0.255087	0.316177	-0.806786	5.96706	0.45074	0.969387	KV133_HUMAN	8	5	3	-0.428156	-0.173069	-0.255087	0.255087	-0.512949	0.45074	0.997234	497	-5.55112e-16	1.22531	FALSE	FALSE	FALSE	FALSE
KV133_HUMAN	17	mixedlm_random_intercept	PASS	40	8	-0.208667	0.387414	-0.967984	0.550651	0.590153	0.954784	0.944098	5	3	8	-0.496935	-0.288269	-0.208667	0.565738	-0.368839	5.9976	0.724918	0.999029	KV133_HUMAN	17	5	3	-0.496935	-0.288269	-0.208667	0.208667	-0.229738	0.724918	0.997234	599	-6.10623e-16	0.684793	FALSE	FALSE	FALSE	FALSE
KV133_HUMAN	26	mixedlm_random_intercept	PASS	40	8	-0.172611	0.387414	-0.931929	0.586706	0.655924	0.972486	0.95892	5	3	8	-0.628364	-0.455752	-0.172611	0.501245	-0.344365	5.77251	0.742769	0.996218	KV133_HUMAN	26	5	3	-0.628364	-0.455752	-0.172611	0.172611	-0.206763	0.742769	0.997234	726	-4.71845e-16	0.772904	FALSE	FALSE	FALSE	FALSE
KV133_HUMAN	52	mixedlm_random_intercept	PASS	40	8	-0.115128	0.387414	-0.874445	0.644189	0.766336	0.96149	0.966744	5	3	8	-0.536009	-0.420881	-0.115128	0.50429	-0.228297	5.02089	0.828422	0.991491	KV133_HUMAN	52	5	3	-0.536009	-0.420881	-0.115128	0.115128	-0.13091	0.828422	0.997234	1063	-5.27356e-16	0.768236	FALSE	FALSE	FALSE	FALSE
KV224_HUMAN	8	mixedlm_random_intercept	PASS	79	16	0.143742	0.311707	-0.467193	0.754677	0.644694	0.93276	0.956925	5	10	15	0.0203015	-0.098974	0.119276	0.450589	0.26471	5.43863	0.800975	0.97612	KV224_HUMAN	8	5	10	0.0203015	-0.098974	0.119276	0.119276	0.173197	0.800975	0.997234	1083	0.0244668	0.691778	FALSE	FALSE	FALSE	FALSE
KV224_HUMAN	17	mixedlm_random_intercept	PASS	79	16	0.233479	0.311707	-0.377456	0.844414	0.453838	0.954784	0.920984	5	10	15	0.0370258	-0.215512	0.252538	0.402978	0.626678	6.37629	0.552634	0.999029	KV224_HUMAN	17	5	10	0.0370258	-0.215512	0.252538	0.252538	0.379053	0.552634	0.997234	482	-0.019059	0.773509	FALSE	FALSE	FALSE	FALSE
KV224_HUMAN	26	mixedlm_random_intercept	PASS	79	16	0.0234696	0.311707	-0.587465	0.634405	0.939981	0.994	0.989754	5	10	15	-0.165996	-0.125382	-0.0406135	0.396931	-0.102319	6.49686	0.921589	0.996218	KV224_HUMAN	26	5	10	-0.165996	-0.125382	-0.0406135	0.0406135	-0.0613682	0.921589	0.997234	1556	0.0640831	0.785293	FALSE	FALSE	FALSE	FALSE
KV224_HUMAN	52	mixedlm_random_intercept	PASS	79	16	0.565603	0.311707	-0.0453317	1.17654	0.0695956	0.631873	0.702276	5	10	15	0.613754	-0.0430943	0.656849	0.660496	0.994478	5.058	0.365155	0.991491	KV224_HUMAN	52	5	10	0.613754	-0.0430943	0.656849	0.656849	0.677892	0.365155	0.997234	115	-0.0912454	0.471929	FALSE	FALSE	FALSE	FALSE
KV228_HUMAN	8	mixedlm_random_intercept	PASS	149	30	-0.272227	0.243029	-0.748554	0.204101	0.262653	0.860021	0.886786	13	17	30	-0.181653	0.090574	-0.272227	0.260074	-1.04673	27.7215	0.304267	0.969387	KV228_HUMAN	8	13	17	-0.181653	0.090574	-0.272227	0.272227	-0.376402	0.304267	0.997234	464	6.66134e-16	0.934459	FALSE	FALSE	FALSE	FALSE
KV228_HUMAN	17	mixedlm_random_intercept	PASS	149	30	-0.0982675	0.243029	-0.574595	0.37806	0.685959	0.968744	0.960772	13	17	30	-0.23727	-0.139003	-0.0982675	0.255212	-0.385042	27.4012	0.703179	0.999029	KV228_HUMAN	17	13	17	-0.23727	-0.139003	-0.0982675	0.0982675	-0.139342	0.703179	0.997234	1145	8.60423e-16	0.95226	FALSE	FALSE	FALSE	FALSE
KV228_HUMAN	26	mixedlm_random_intercept	PASS	149	30	-0.194424	0.243029	-0.670752	0.281903	0.423707	0.935779	0.918269	13	17	30	-0.278979	-0.0845546	-0.194424	0.30712	-0.633058	25.4108	0.532352	0.996218	KV228_HUMAN	26	13	17	-0.278979	-0.0845546	-0.194424	0.194424	-0.234557	0.532352	0.997234	627	9.15934e-16	0.791316	FALSE	FALSE	FALSE	FALSE
KV228_HUMAN	52	mixedlm_random_intercept	PASS	149	30	0.438277	0.246565	-0.0449818	0.921536	0.0754811	0.635272	0.719129	12	17	29	0.102238	-0.334489	0.436727	0.303188	1.44045	20.769	0.164646	0.991491	KV228_HUMAN	52	12	17	0.102238	-0.334489	0.436727	0.436727	0.56214	0.164646	0.997234	228	0.00154978	0.813242	FALSE	FALSE	FALSE	FALSE
KV230_HUMAN	8	mixedlm_random_intercept	PASS	50	10	-0.171731	0.335367	-0.829038	0.485575	0.608601	0.923566	0.948322	3	7	10	0.0201215	0.191853	-0.171731	0.166365	-1.03226	3.02385	0.377335	0.969387	KV230_HUMAN	8	3	7	0.0201215	0.191853	-0.171731	0.171731	-0.809685	0.377335	0.997234	794	8.32667e-17	2.01585	FALSE	FALSE	FALSE	FALSE
KV230_HUMAN	17	mixedlm_random_intercept	PASS	50	10	0.403129	0.335367	-0.254177	1.06044	0.229342	0.899553	0.868007	3	7	10	0.330159	-0.0729704	0.403129	0.304904	1.32215	7.04001	0.227455	0.999029	KV230_HUMAN	17	3	7	0.330159	-0.0729704	0.403129	0.403129	0.716463	0.227455	0.997234	223	1.11022e-16	1.09991	FALSE	FALSE	FALSE	FALSE
KV230_HUMAN	26	mixedlm_random_intercept	PASS	50	10	0.670526	0.335367	0.0132196	1.32783	0.045567	0.632145	0.614936	3	7	10	0.471256	-0.19927	0.670526	0.326417	2.0542	7.76654	0.075078	0.996218	KV230_HUMAN	26	3	7	0.471256	-0.19927	0.670526	0.670526	0.972382	0.075078	0.997234	109	1.11022e-16	1.02742	FALSE	FALSE	TRUE	FALSE
KV230_HUMAN	52	mixedlm_random_intercept	PASS	50	10	0.299408	0.335367	-0.357899	0.956714	0.371976	0.869583	0.910585	3	7	10	0.45142	0.152013	0.299408	0.411985	0.726745	3.63443	0.51141	0.991491	KV230_HUMAN	52	3	7	0.45142	0.152013	0.299408	0.299408	0.51525	0.51141	0.997234	401	5.55112e-17	0.814026	FALSE	FALSE	FALSE	FALSE
KV311_HUMAN	8	mixedlm_random_intercept	PASS	150	30	0.156159	0.270592	-0.374192	0.68651	0.563871	0.909721	0.939813	13	17	30	0.156831	0.000671639	0.156159	0.214674	0.727423	25.8806	0.473497	0.969387	KV311_HUMAN	8	13	17	0.156831	0.000671639	0.156159	0.156159	0.268276	0.473497	0.997234	879	1.52656e-15	1.26048	FALSE	FALSE	FALSE	FALSE
KV311_HUMAN	17	mixedlm_random_intercept	PASS	150	30	0.317031	0.270592	-0.21332	0.847381	0.24135	0.905185	0.872935	13	17	30	0.112938	-0.204093	0.317031	0.251435	1.26089	27.9149	0.217787	0.999029	KV311_HUMAN	17	13	17	0.112938	-0.204093	0.317031	0.317031	0.444349	0.217787	0.997234	354	1.33227e-15	1.07619	FALSE	FALSE	FALSE	FALSE
KV311_HUMAN	26	mixedlm_random_intercept	PASS	150	30	0.0221345	0.270592	-0.508216	0.552485	0.934806	0.994	0.989754	13	17	30	0.0706621	0.0485276	0.0221345	0.256544	0.0862794	27.7984	0.931863	0.996218	KV311_HUMAN	26	13	17	0.0706621	0.0485276	0.0221345	0.0221345	0.0309642	0.931863	0.997234	1685	1.58554e-15	1.05476	FALSE	FALSE	FALSE	FALSE
KV311_HUMAN	52	mixedlm_random_intercept	PASS	150	30	-0.0507816	0.270592	-0.581132	0.479569	0.851137	0.977183	0.983678	13	17	30	0.0904054	0.141187	-0.0507816	0.252961	-0.200749	26.5924	0.842422	0.991491	KV311_HUMAN	52	13	17	0.0904054	0.141187	-0.0507816	0.0507816	-0.0692219	0.842422	0.997234	1512	1.81799e-15	1.0697	FALSE	FALSE	FALSE	FALSE
KV315_HUMAN	8	mixedlm_random_intercept	PASS	146	30	-0.0460304	0.189448	-0.417342	0.325281	0.808028	0.959174	0.972654	12	17	29	-0.0742983	-0.0252425	-0.0490558	0.162336	-0.302188	25.0548	0.765003	0.973866	KV315_HUMAN	8	12	17	-0.0742983	-0.0252425	-0.0490558	0.0490558	-0.112217	0.765003	0.997234	1529	0.00302538	1.16702	FALSE	FALSE	FALSE	FALSE
KV315_HUMAN	17	mixedlm_random_intercept	PASS	146	30	0.173711	0.191097	-0.200833	0.548255	0.36334	0.954784	0.909146	12	16	28	0.037297	-0.137118	0.174415	0.179803	0.970029	25.9756	0.340978	0.999029	KV315_HUMAN	17	12	16	0.037297	-0.137118	0.174415	0.174415	0.353352	0.340978	0.997234	718	-0.0007035	1.06281	FALSE	FALSE	FALSE	FALSE
KV315_HUMAN	26	mixedlm_random_intercept	PASS	146	30	0.0664848	0.189448	-0.304827	0.437797	0.725634	0.974241	0.963198	12	17	29	-0.126736	-0.181156	0.0544198	0.228775	0.237875	23.054	0.814079	0.996218	KV315_HUMAN	26	12	17	-0.126736	-0.181156	0.0544198	0.0544198	0.0905081	0.814079	0.997234	1463	0.012065	0.8281	FALSE	FALSE	FALSE	FALSE
KV315_HUMAN	52	mixedlm_random_intercept	PASS	146	30	0.522201	0.193861	0.14224	0.902162	0.00706674	0.281748	0.312299	11	16	27	0.246345	-0.311461	0.557806	0.283522	1.96742	22.2397	0.0617307	0.991491	KV315_HUMAN	52	11	16	0.246345	-0.311461	0.557806	0.557806	0.764514	0.0617307	0.997234	150	-0.0356055	0.683762	FALSE	FALSE	TRUE	FALSE
KV320_HUMAN	8	mixedlm_random_intercept	PASS	150	30	-0.107938	0.20072	-0.501341	0.285466	0.590747	0.919986	0.944098	13	17	30	-0.200312	-0.0923747	-0.107938	0.231725	-0.465802	27.7667	0.644991	0.969387	KV320_HUMAN	8	13	17	-0.200312	-0.0923747	-0.107938	0.107938	-0.167312	0.644991	0.997234	1151	-2.55351e-15	0.8662	FALSE	FALSE	FALSE	FALSE
KV320_HUMAN	17	mixedlm_random_intercept	PASS	150	30	-0.16819	0.20072	-0.561593	0.225214	0.402069	0.954784	0.914343	13	17	30	-0.330489	-0.1623	-0.16819	0.229074	-0.734216	26.519	0.469259	0.999029	KV320_HUMAN	17	13	17	-0.330489	-0.1623	-0.16819	0.16819	-0.268919	0.469259	0.997234	750	-2.58127e-15	0.876224	FALSE	FALSE	FALSE	FALSE
KV320_HUMAN	26	mixedlm_random_intercept	PASS	150	30	-0.167291	0.20072	-0.560695	0.226112	0.404588	0.935779	0.915696	13	17	30	-0.308967	-0.141676	-0.167291	0.260743	-0.641593	23.3093	0.527397	0.996218	KV320_HUMAN	26	13	17	-0.308967	-0.141676	-0.167291	0.167291	-0.24217	0.527397	0.997234	751	-2.69229e-15	0.769799	FALSE	FALSE	FALSE	FALSE
KV320_HUMAN	52	mixedlm_random_intercept	PASS	150	30	0.073305	0.20072	-0.320099	0.466709	0.714954	0.957878	0.961425	13	17	30	-0.0850479	-0.158353	0.073305	0.344067	0.213055	19.617	0.833483	0.991491	KV320_HUMAN	52	13	17	-0.0850479	-0.158353	0.073305	0.073305	0.0829405	0.833483	0.997234	1341	-2.69229e-15	0.583375	FALSE	FALSE	FALSE	FALSE
KV401_HUMAN	8	mixedlm_random_intercept	PASS	90	18	-0.10164	0.301288	-0.692153	0.488872	0.73585	0.943257	0.96363	6	12	18	0.110877	0.212518	-0.10164	0.39452	-0.257631	5.34621	0.806317	0.97612	KV401_HUMAN	8	6	12	0.110877	0.212518	-0.10164	0.10164	-0.178355	0.806317	0.997234	1184	1.52656e-16	0.763681	FALSE	FALSE	FALSE	FALSE
KV401_HUMAN	17	mixedlm_random_intercept	PASS	90	18	0.480288	0.301288	-0.110225	1.0708	0.11091	0.842172	0.784935	6	12	18	0.396947	-0.0833402	0.480288	0.342053	1.40413	7.38361	0.200917	0.999029	KV401_HUMAN	17	6	12	0.396947	-0.0833402	0.480288	0.480288	0.801934	0.200917	0.997234	173	2.22045e-16	0.88082	FALSE	FALSE	FALSE	FALSE
KV401_HUMAN	26	mixedlm_random_intercept	PASS	90	18	0.256262	0.301288	-0.33425	0.846775	0.395015	0.935779	0.912894	6	12	18	0.243915	-0.0123473	0.256262	0.393162	0.651799	8.69567	0.531378	0.996218	KV401_HUMAN	26	6	12	0.243915	-0.0123473	0.256262	0.256262	0.345958	0.531378	0.997234	459	1.11022e-16	0.76632	FALSE	FALSE	FALSE	FALSE
KV401_HUMAN	52	mixedlm_random_intercept	PASS	90	18	0.361609	0.301288	-0.228903	0.952122	0.230056	0.828173	0.868007	6	12	18	0.532131	0.170522	0.361609	0.397899	0.908798	8.21203	0.389349	0.991491	KV401_HUMAN	52	6	12	0.532131	0.170522	0.361609	0.361609	0.494304	0.389349	0.997234	297	0	0.757196	FALSE	FALSE	FALSE	FALSE
L1CAM_HUMAN	8	mixedlm_random_intercept	PASS	150	30	-0.146233	0.108399	-0.358691	0.0662245	0.177327	0.805854	0.847608	13	17	30	0.270502	0.416735	-0.146233	0.111172	-1.31538	27.6927	0.199171	0.969387	L1CAM_HUMAN	8	13	17	0.270502	0.416735	-0.146233	0.146233	-0.473328	0.199171	0.997234	928	1.02696e-15	0.975053	FALSE	FALSE	FALSE	FALSE
L1CAM_HUMAN	17	mixedlm_random_intercept	PASS	150	30	-0.0199035	0.108399	-0.232361	0.192554	0.854317	0.98962	0.985054	13	17	30	0.444029	0.463932	-0.0199035	0.121215	-0.1642	26.4908	0.87082	0.999029	L1CAM_HUMAN	17	13	17	0.444029	0.463932	-0.0199035	0.0199035	-0.0601605	0.87082	0.997234	1713	9.47159e-16	0.894269	FALSE	FALSE	FALSE	FALSE
L1CAM_HUMAN	26	mixedlm_random_intercept	PASS	150	30	0.0642245	0.108399	-0.148233	0.276682	0.553527	0.952838	0.93915	13	17	30	0.445938	0.381714	0.0642245	0.097664	0.657607	21.6084	0.517735	0.996218	L1CAM_HUMAN	26	13	17	0.445938	0.381714	0.0642245	0.0642245	0.21855	0.517735	0.997234	1388	1.15186e-15	1.10992	FALSE	FALSE	FALSE	FALSE
L1CAM_HUMAN	52	mixedlm_random_intercept	PASS	150	30	-0.0201647	0.108399	-0.232623	0.192293	0.852426	0.977183	0.984149	13	17	30	0.47466	0.494825	-0.0201647	0.115197	-0.175046	23.4484	0.862546	0.991491	L1CAM_HUMAN	52	13	17	0.47466	0.494825	-0.0201647	0.0201647	-0.0588674	0.862546	0.997234	1723	1.2039e-15	0.940988	FALSE	FALSE	FALSE	FALSE
LACB2_HUMAN	8	mixedlm_random_intercept	PASS	70	14	0.207066	0.227173	-0.238184	0.652316	0.362037	0.861397	0.909146	7	7	14	0.0867536	-0.120312	0.207066	0.203288	1.01858	11.9537	0.328574	0.969387	LACB2_HUMAN	8	7	7	0.0867536	-0.120312	0.207066	0.207066	0.544456	0.328574	0.997234	630	-2.55351e-15	1.11749	FALSE	FALSE	FALSE	FALSE
LACB2_HUMAN	17	mixedlm_random_intercept	PASS	70	14	0.458953	0.227173	0.0137031	0.904203	0.0433539	0.708185	0.610877	7	7	14	-0.273057	-0.73201	0.458953	0.321107	1.42928	11.0835	0.180497	0.999029	LACB2_HUMAN	17	7	7	-0.273057	-0.73201	0.458953	0.458953	0.763984	0.180497	0.997234	184	-2.88658e-15	0.707466	FALSE	FALSE	TRUE	FALSE
LACB2_HUMAN	26	mixedlm_random_intercept	PASS	70	14	0.278081	0.227173	-0.167169	0.723331	0.220915	0.87887	0.863334	7	7	14	-0.177555	-0.455636	0.278081	0.225701	1.23208	11.2471	0.243057	0.996218	LACB2_HUMAN	26	7	7	-0.177555	-0.455636	0.278081	0.278081	0.658574	0.243057	0.997234	416	-2.77556e-15	1.00652	FALSE	FALSE	FALSE	FALSE
LACB2_HUMAN	52	mixedlm_random_intercept	PASS	70	14	0.234955	0.227173	-0.210295	0.680205	0.301016	0.855741	0.896423	7	7	14	-0.186372	-0.421326	0.234955	0.252074	0.932085	11.5883	0.370306	0.991491	LACB2_HUMAN	52	7	7	-0.186372	-0.421326	0.234955	0.234955	0.49822	0.370306	0.997234	586	-2.55351e-15	0.901212	FALSE	FALSE	FALSE	FALSE
LAMA2_HUMAN	8	mixedlm_random_intercept	PASS	150	30	-0.0245634	0.0908196	-0.202566	0.15344	0.786804	0.955421	0.968466	13	17	30	0.0570534	0.0816167	-0.0245634	0.0835868	-0.293867	27.5371	0.771064	0.973866	LAMA2_HUMAN	8	13	17	0.0570534	0.0816167	-0.0245634	0.0245634	-0.106089	0.771064	0.997234	1707	6.17215e-15	1.08653	FALSE	FALSE	FALSE	FALSE
LAMA2_HUMAN	17	mixedlm_random_intercept	PASS	150	30	0.0113235	0.0908196	-0.16668	0.189327	0.900776	0.99131	0.987346	13	17	30	0.154213	0.14289	0.0113235	0.111213	0.101818	21.934	0.919826	0.999029	LAMA2_HUMAN	17	13	17	0.154213	0.14289	0.0113235	0.0113235	0.0388727	0.919826	0.997234	1787	6.0698e-15	0.816628	FALSE	FALSE	FALSE	FALSE
LAMA2_HUMAN	26	mixedlm_random_intercept	PASS	150	30	0.0148185	0.0908196	-0.163185	0.192822	0.870389	0.994	0.986515	13	17	30	0.133454	0.118635	0.0148185	0.101518	0.14597	27.8208	0.884998	0.996218	LAMA2_HUMAN	26	13	17	0.133454	0.118635	0.0148185	0.0148185	0.051278	0.884998	0.997234	1742	6.1149e-15	0.89462	FALSE	FALSE	FALSE	FALSE
LAMA2_HUMAN	52	mixedlm_random_intercept	PASS	150	30	-0.00646483	0.0908196	-0.184468	0.171538	0.943252	0.981636	0.989754	13	17	30	0.180695	0.18716	-0.00646483	0.119009	-0.0543223	26.7787	0.957082	0.991491	LAMA2_HUMAN	52	13	17	0.180695	0.18716	-0.00646483	0.00646483	-0.0198344	0.957082	0.99733	1829	6.30485e-15	0.763133	FALSE	FALSE	FALSE	FALSE
LAMA3_HUMAN	8	mixedlm_random_intercept	PASS	110	22	-0.513661	0.273022	-1.04878	0.0214529	0.0599191	0.622149	0.673149	7	15	22	-0.0947788	0.418882	-0.513661	0.230381	-2.22962	16.8006	0.0397176	0.969387	LAMA3_HUMAN	8	7	15	-0.0947788	0.418882	-0.513661	0.513661	-0.717375	0.0397176	0.997234	162	-5.55112e-16	1.18509	FALSE	FALSE	FALSE	TRUE
LAMA3_HUMAN	17	mixedlm_random_intercept	PASS	110	22	-0.330581	0.273022	-0.865695	0.204533	0.225964	0.899553	0.867615	7	15	22	0.238116	0.568697	-0.330581	0.272577	-1.2128	17.5956	0.241239	0.999029	LAMA3_HUMAN	17	7	15	0.238116	0.568697	-0.330581	0.330581	-0.473625	0.241239	0.997234	329	-3.88578e-16	1.00163	FALSE	FALSE	FALSE	FALSE
LAMA3_HUMAN	26	mixedlm_random_intercept	PASS	110	22	-0.167544	0.273022	-0.702658	0.36757	0.539437	0.949215	0.934394	7	15	22	0.292535	0.46008	-0.167544	0.250268	-0.669458	17.7452	0.511821	0.996218	LAMA3_HUMAN	26	7	15	0.292535	0.46008	-0.167544	0.167544	-0.260431	0.511821	0.997234	749	-5.27356e-16	1.09092	FALSE	FALSE	FALSE	FALSE
LAMA3_HUMAN	52	mixedlm_random_intercept	PASS	110	22	-0.271496	0.273022	-0.80661	0.263618	0.320024	0.855741	0.899846	7	15	22	0.257108	0.528603	-0.271496	0.223631	-1.21403	19.8699	0.238968	0.991491	LAMA3_HUMAN	52	7	15	0.257108	0.528603	-0.271496	0.271496	-0.421615	0.238968	0.997234	486	-3.88578e-16	1.22086	FALSE	FALSE	FALSE	FALSE
LAMA4_HUMAN	8	mixedlm_random_intercept	PASS	29	6	0.342519	0.414374	-0.469639	1.15468	0.408468	0.872033	0.916081	4	2	6	0.513153	0.170634	0.342519	0.531316	0.644662	3.35383	0.560552	0.969387	LAMA4_HUMAN	8	4	2	0.513153	0.170634	0.342519	0.342519	0.467707	0.560552	0.997234	320	-6.10623e-16	0.779902	FALSE	FALSE	FALSE	FALSE
LAMA4_HUMAN	17	mixedlm_random_intercept	PASS	29	6	-0.340448	0.493524	-1.30774	0.626842	0.490301	0.954784	0.928511	4	1	5	0.430213	0.649865	-0.219652						LAMA4_HUMAN	17	4	1	0.430213	0.649865	-0.219652	0.219652				568	-0.120796		FALSE	FALSE	FALSE	FALSE
LAMA4_HUMAN	26	mixedlm_random_intercept	PASS	29	6	-0.626105	0.414374	-1.43826	0.186053	0.130797	0.853671	0.80139	4	2	6	0.471565	1.09767	-0.626105	0.441803	-1.41716	3.30856	0.24335	0.996218	LAMA4_HUMAN	26	4	2	0.471565	1.09767	-0.626105	0.626105	-1.03354	0.24335	0.997234	118	-2.22045e-16	0.937917	FALSE	FALSE	FALSE	FALSE
LAMA4_HUMAN	52	mixedlm_random_intercept	PASS	29	6	-0.351656	0.414374	-1.16381	0.460503	0.39608	0.872041	0.912894	4	2	6	0.490929	0.842585	-0.351656	0.56049	-0.627407	3.56808	0.568282	0.991491	LAMA4_HUMAN	52	4	2	0.490929	0.842585	-0.351656	0.351656	-0.443826	0.568282	0.997234	310	-2.77556e-16	0.739307	FALSE	FALSE	FALSE	FALSE
LAMA5_HUMAN	8	mixedlm_random_intercept	PASS	120	24	-0.0385388	0.263924	-0.55582	0.478743	0.883904	0.973763	0.986515	11	13	24	0.417533	0.456072	-0.0385388	0.255708	-0.150714	18.9517	0.881794	0.983945	LAMA5_HUMAN	8	11	13	0.417533	0.456072	-0.0385388	0.0385388	-0.0588528	0.881794	0.997234	1598	-5.41234e-16	1.03213	FALSE	FALSE	FALSE	FALSE
LAMA5_HUMAN	17	mixedlm_random_intercept	PASS	120	24	-0.103762	0.263924	-0.621044	0.413519	0.694207	0.968744	0.960772	11	13	24	0.213468	0.31723	-0.103762	0.13503	-0.768441	17.7838	0.45231	0.999029	LAMA5_HUMAN	17	11	13	0.213468	0.31723	-0.103762	0.103762	-0.323757	0.45231	0.997234	1109	-3.88578e-16	1.95456	FALSE	FALSE	FALSE	FALSE
LAMA5_HUMAN	26	mixedlm_random_intercept	PASS	120	24	0.0899438	0.263924	-0.427338	0.607225	0.733258	0.975469	0.96363	11	13	24	0.218829	0.128886	0.0899438	0.153811	0.584767	20.5105	0.565082	0.996218	LAMA5_HUMAN	26	11	13	0.218829	0.128886	0.0899438	0.0899438	0.23077	0.565082	0.997234	1196	-5.96745e-16	1.71589	FALSE	FALSE	FALSE	FALSE
LAMA5_HUMAN	52	mixedlm_random_intercept	PASS	120	24	-0.107797	0.263924	-0.625078	0.409485	0.682952	0.956752	0.960772	11	13	24	0.315842	0.423639	-0.107797	0.29236	-0.368712	16.6295	0.716995	0.991491	LAMA5_HUMAN	52	11	13	0.315842	0.423639	-0.107797	0.107797	-0.142105	0.716995	0.997234	1106	-4.44089e-16	0.902736	FALSE	FALSE	FALSE	FALSE
LAMB1_HUMAN	8	mixedlm_random_intercept	PASS	150	30	-0.0334846	0.0729437	-0.176452	0.109482	0.6462	0.93276	0.956925	13	17	30	0.0423996	0.0758842	-0.0334846	0.080737	-0.414737	27.9969	0.681495	0.972616	LAMB1_HUMAN	8	13	17	0.0423996	0.0758842	-0.0334846	0.0334846	-0.146996	0.681495	0.997234	1643	2.26902e-15	0.903473	FALSE	FALSE	FALSE	FALSE
LAMB1_HUMAN	17	mixedlm_random_intercept	PASS	150	30	-0.0262087	0.0729437	-0.169176	0.116758	0.71937	0.971239	0.962067	13	17	30	0.105431	0.13164	-0.0262087	0.0895054	-0.292817	22.3304	0.772366	0.999029	LAMB1_HUMAN	17	13	17	0.105431	0.13164	-0.0262087	0.0262087	-0.111427	0.772366	0.997234	1665	1.85615e-15	0.814965	FALSE	FALSE	FALSE	FALSE
LAMB1_HUMAN	26	mixedlm_random_intercept	PASS	150	30	-0.00628549	0.0729437	-0.149253	0.136682	0.931332	0.994	0.989754	13	17	30	0.101456	0.107741	-0.00628549	0.089249	-0.0704264	27.7884	0.944359	0.996218	LAMB1_HUMAN	26	13	17	0.101456	0.107741	-0.00628549	0.00628549	-0.0247184	0.944359	0.997234	1812	2.29591e-15	0.817305	FALSE	FALSE	FALSE	FALSE
LAMB1_HUMAN	52	mixedlm_random_intercept	PASS	150	30	-0.0354898	0.0729437	-0.178457	0.107477	0.626586	0.939582	0.952711	13	17	30	0.093548	0.129038	-0.0354898	0.0940247	-0.377452	27.242	0.708762	0.991491	LAMB1_HUMAN	52	13	17	0.093548	0.129038	-0.0354898	0.0354898	-0.136945	0.708762	0.997234	1616	2.46331e-15	0.775793	FALSE	FALSE	FALSE	FALSE
LAMB2_HUMAN	8	mixedlm_random_intercept	PASS	150	30	-0.0988575	0.103903	-0.302504	0.104789	0.341382	0.860021	0.905136	13	17	30	0.105871	0.204728	-0.0988575	0.0999457	-0.989112	26.2831	0.331627	0.969387	LAMB2_HUMAN	8	13	17	0.105871	0.204728	-0.0988575	0.0988575	-0.363242	0.331627	0.997234	1199	8.18789e-16	1.0396	FALSE	FALSE	FALSE	FALSE
LAMB2_HUMAN	17	mixedlm_random_intercept	PASS	150	30	-0.00787004	0.103903	-0.211516	0.195776	0.939623	0.993513	0.989754	13	17	30	0.195991	0.203861	-0.00787004	0.101209	-0.0777602	23.9863	0.938664	0.999029	LAMB2_HUMAN	17	13	17	0.195991	0.203861	-0.00787004	0.00787004	-0.0291826	0.938664	0.997234	1808	8.43076e-16	1.02662	FALSE	FALSE	FALSE	FALSE
LAMB2_HUMAN	26	mixedlm_random_intercept	PASS	150	30	-0.108527	0.103903	-0.312173	0.0951196	0.296254	0.911428	0.896423	13	17	30	0.125613	0.234139	-0.108527	0.096898	-1.12001	25.8443	0.27301	0.996218	LAMB2_HUMAN	26	13	17	0.125613	0.234139	-0.108527	0.108527	-0.383464	0.27301	0.997234	1074	8.04912e-16	1.07229	FALSE	FALSE	FALSE	FALSE
LAMB2_HUMAN	52	mixedlm_random_intercept	PASS	150	30	-0.0799852	0.103903	-0.283632	0.123661	0.441415	0.889063	0.918512	13	17	30	0.130943	0.210929	-0.0799852	0.108182	-0.739358	27.885	0.465868	0.991491	LAMB2_HUMAN	52	13	17	0.130943	0.210929	-0.0799852	0.0799852	-0.264612	0.465868	0.997234	1290	7.77156e-16	0.960448	FALSE	FALSE	FALSE	FALSE
LAMC1_HUMAN	8	mixedlm_random_intercept	PASS	150	30	-0.00230704	0.0797422	-0.158599	0.153985	0.976919	0.992125	0.995323	13	17	30	0.033611	0.0359181	-0.00230704	0.0914759	-0.0252202	26.9345	0.980065	0.995173	LAMC1_HUMAN	8	13	17	0.033611	0.0359181	-0.00230704	0.00230704	-0.00919014	0.980065	0.9974	1856	-1.34007e-15	0.871729	FALSE	FALSE	FALSE	FALSE
LAMC1_HUMAN	17	mixedlm_random_intercept	PASS	150	30	-0.0529168	0.0797422	-0.209209	0.103375	0.506948	0.954784	0.929758	13	17	30	-0.00471355	0.0482032	-0.0529168	0.0750344	-0.705234	25.6336	0.487024	0.999029	LAMC1_HUMAN	17	13	17	-0.00471355	0.0482032	-0.0529168	0.0529168	-0.260736	0.487024	0.997234	1465	-1.36002e-15	1.06274	FALSE	FALSE	FALSE	FALSE
LAMC1_HUMAN	26	mixedlm_random_intercept	PASS	150	30	-0.0521042	0.0797422	-0.208396	0.104188	0.513494	0.948252	0.929912	13	17	30	-0.0807497	-0.0286455	-0.0521042	0.0951713	-0.547478	27.8527	0.588411	0.996218	LAMC1_HUMAN	26	13	17	-0.0807497	-0.0286455	-0.0521042	0.0521042	-0.196159	0.588411	0.997234	1477	-1.43635e-15	0.837881	FALSE	FALSE	FALSE	FALSE
LAMC1_HUMAN	52	mixedlm_random_intercept	PASS	150	30	-0.0582978	0.0797422	-0.21459	0.0979941	0.464732	0.896134	0.925273	13	17	30	-0.0160939	0.0422038	-0.0582978	0.0960368	-0.607036	27.0058	0.548897	0.991491	LAMC1_HUMAN	52	13	17	-0.0160939	0.0422038	-0.0582978	0.0582978	-0.22099	0.548897	0.997234	1443	-1.45717e-15	0.83033	FALSE	FALSE	FALSE	FALSE
LAMP1_HUMAN	8	mixedlm_random_intercept	PASS	150	30	-0.198406	0.096749	-0.38803	-0.00878091	0.0402939	0.568472	0.609775	13	17	30	0.121391	0.319796	-0.198406	0.0976703	-2.03138	26.6931	0.0522828	0.969387	LAMP1_HUMAN	8	13	17	0.121391	0.319796	-0.198406	0.198406	-0.701209	0.0522828	0.997234	668	-3.66374e-15	0.990567	FALSE	FALSE	TRUE	FALSE
LAMP1_HUMAN	17	mixedlm_random_intercept	PASS	150	30	-0.197447	0.096749	-0.387072	-0.00782246	0.041269	0.708185	0.609775	13	17	30	0.272307	0.469754	-0.197447	0.0998928	-1.97659	27.6158	0.0581526	0.999029	LAMP1_HUMAN	17	13	17	0.272307	0.469754	-0.197447	0.197447	-0.712454	0.0581526	0.997234	632	-3.69149e-15	0.968529	FALSE	FALSE	TRUE	FALSE
LAMP1_HUMAN	26	mixedlm_random_intercept	PASS	150	30	-0.0986565	0.096749	-0.288281	0.0909681	0.307863	0.914227	0.896423	13	17	30	0.249459	0.348115	-0.0986565	0.111057	-0.888341	27.7858	0.381983	0.996218	LAMP1_HUMAN	26	13	17	0.249459	0.348115	-0.0986565	0.0986565	-0.31177	0.381983	0.997234	1138	-3.55271e-15	0.871165	FALSE	FALSE	FALSE	FALSE
LAMP1_HUMAN	52	mixedlm_random_intercept	PASS	150	30	-0.0280755	0.096749	-0.2177	0.161549	0.771672	0.96149	0.967194	13	17	30	0.321336	0.349412	-0.0280755	0.115869	-0.242303	27.9677	0.810313	0.991491	LAMP1_HUMAN	52	13	17	0.321336	0.349412	-0.0280755	0.0280755	-0.0856217	0.810313	0.997234	1669	-3.50067e-15	0.834984	FALSE	FALSE	FALSE	FALSE
LAMP2_HUMAN	8	mixedlm_random_intercept	PASS	150	30	-0.163241	0.102183	-0.363517	0.0370344	0.110147	0.753522	0.784935	13	17	30	0.0200048	0.183246	-0.163241	0.109108	-1.49614	25.6067	0.146842	0.969387	LAMP2_HUMAN	8	13	17	0.0200048	0.183246	-0.163241	0.163241	-0.511204	0.146842	0.997234	839	6.38378e-16	0.936531	FALSE	FALSE	FALSE	FALSE
LAMP2_HUMAN	17	mixedlm_random_intercept	PASS	150	30	-0.167791	0.102183	-0.368066	0.0324849	0.100578	0.838896	0.77545	13	17	30	0.0567241	0.224515	-0.167791	0.122912	-1.36512	20.901	0.186729	0.999029	LAMP2_HUMAN	17	13	17	0.0567241	0.224515	-0.167791	0.167791	-0.525673	0.186729	0.997234	752	7.21645e-16	0.831351	FALSE	FALSE	FALSE	FALSE
LAMP2_HUMAN	26	mixedlm_random_intercept	PASS	150	30	-0.11558	0.102183	-0.315855	0.0846956	0.258011	0.906158	0.885362	13	17	30	0.0841475	0.199727	-0.11558	0.122011	-0.947289	25.7571	0.352295	0.996218	LAMP2_HUMAN	26	13	17	0.0841475	0.199727	-0.11558	0.11558	-0.349799	0.352295	0.997234	1030	6.245e-16	0.83749	FALSE	FALSE	FALSE	FALSE
LAMP2_HUMAN	52	mixedlm_random_intercept	PASS	150	30	-0.116371	0.102183	-0.316646	0.0839047	0.254768	0.835858	0.883432	13	17	30	0.16817	0.284541	-0.116371	0.118297	-0.983718	25.5726	0.33447	0.991491	LAMP2_HUMAN	52	13	17	0.16817	0.284541	-0.116371	0.116371	-0.363913	0.33447	0.997234	1057	7.21645e-16	0.863786	FALSE	FALSE	FALSE	FALSE
LASP1_HUMAN	8	mixedlm_random_intercept	PASS	149	30	0.125121	0.225464	-0.316781	0.567023	0.57893	0.916135	0.941104	13	17	30	-0.155728	-0.280848	0.125121	0.224954	0.556206	27.9852	0.58249	0.969387	LASP1_HUMAN	8	13	17	-0.155728	-0.280848	0.125121	0.125121	0.197994	0.58249	0.997234	1050	-6.07847e-15	1.00227	FALSE	FALSE	FALSE	FALSE
LASP1_HUMAN	17	mixedlm_random_intercept	PASS	149	30	0.134939	0.225464	-0.306962	0.576841	0.549509	0.954784	0.937573	13	17	30	-0.257924	-0.392864	0.134939	0.225036	0.599635	27.8738	0.553593	0.999029	LASP1_HUMAN	17	13	17	-0.257924	-0.392864	0.134939	0.134939	0.214693	0.553593	0.997234	918	-6.10623e-15	1.0019	FALSE	FALSE	FALSE	FALSE
LASP1_HUMAN	26	mixedlm_random_intercept	PASS	149	30	-0.137808	0.22875	-0.586149	0.310533	0.546882	0.951392	0.937164	12	17	29	-0.33178	-0.156154	-0.175626	0.35512	-0.494553	19.8285	0.626351	0.996218	LASP1_HUMAN	26	12	17	-0.33178	-0.156154	-0.175626	0.175626	-0.195042	0.626351	0.997234	716	0.037818	0.644147	FALSE	FALSE	FALSE	FALSE
LASP1_HUMAN	52	mixedlm_random_intercept	PASS	149	30	0.133528	0.225464	-0.308374	0.575429	0.553694	0.926298	0.93915	13	17	30	-0.246981	-0.380509	0.133528	0.231183	0.577584	26.8611	0.568356	0.991491	LASP1_HUMAN	52	13	17	-0.246981	-0.380509	0.133528	0.133528	0.19975	0.568356	0.997234	979	-6.05072e-15	0.975263	FALSE	FALSE	FALSE	FALSE
LBP_HUMAN	8	mixedlm_random_intercept	PASS	150	30	0.0478884	0.244444	-0.431214	0.526991	0.844683	0.9694	0.982172	13	17	30	-0.767311	-0.8152	0.0478884	0.278525	0.171936	27.4512	0.864749	0.98257	LBP_HUMAN	8	13	17	-0.767311	-0.8152	0.0478884	0.0478884	0.0621681	0.864749	0.997234	1538	2.89282e-14	0.87764	FALSE	FALSE	FALSE	FALSE
LBP_HUMAN	17	mixedlm_random_intercept	PASS	150	30	-0.0295891	0.244444	-0.508691	0.449513	0.903654	0.99131	0.987959	13	17	30	-1.09101	-1.06142	-0.0295891	0.33968	-0.0871088	24.9555	0.93128	0.999029	LBP_HUMAN	17	13	17	-1.09101	-1.06142	-0.0295891	0.0295891	-0.0324125	0.93128	0.997234	1633	2.86333e-14	0.719632	FALSE	FALSE	FALSE	FALSE
LBP_HUMAN	26	mixedlm_random_intercept	PASS	150	30	-0.340047	0.244444	-0.819149	0.139055	0.164195	0.862845	0.842654	13	17	30	-1.29066	-0.950612	-0.340047	0.3617	-0.940136	26.3511	0.355687	0.996218	LBP_HUMAN	26	13	17	-1.29066	-0.950612	-0.340047	0.340047	-0.344997	0.355687	0.997234	302	2.80886e-14	0.675821	FALSE	FALSE	FALSE	FALSE
LBP_HUMAN	52	mixedlm_random_intercept	PASS	150	30	-0.258503	0.244444	-0.737605	0.220599	0.290277	0.855741	0.896423	13	17	30	-1.18842	-0.929917	-0.258503	0.330333	-0.782552	26.7995	0.44075	0.991491	LBP_HUMAN	52	13	17	-1.18842	-0.929917	-0.258503	0.258503	-0.285655	0.44075	0.997234	517	2.9976e-14	0.739993	FALSE	FALSE	FALSE	FALSE
LCAT_HUMAN	8	mixedlm_random_intercept	PASS	150	30	-0.288618	0.113787	-0.511636	-0.0655996	0.0111974	0.404542	0.378837	13	17	30	-0.0536859	0.234932	-0.288618	0.116728	-2.47257	27.8013	0.0198017	0.969387	LCAT_HUMAN	8	13	17	-0.0536859	0.234932	-0.288618	0.288618	-0.887289	0.0198017	0.997234	416	-3.9968e-15	0.974806	FALSE	FALSE	TRUE	TRUE
LCAT_HUMAN	17	mixedlm_random_intercept	PASS	150	30	-0.0791424	0.113787	-0.302161	0.143876	0.486722	0.954784	0.927723	13	17	30	0.194996	0.274138	-0.0791424	0.113196	-0.69916	27.9354	0.490233	0.999029	LCAT_HUMAN	17	13	17	0.194996	0.274138	-0.0791424	0.0791424	-0.249697	0.490233	0.997234	1279	-4.06619e-15	1.00522	FALSE	FALSE	FALSE	FALSE
LCAT_HUMAN	26	mixedlm_random_intercept	PASS	150	30	-0.0580207	0.113787	-0.281039	0.164998	0.610117	0.968563	0.948549	13	17	30	0.0299317	0.0879524	-0.0580207	0.120523	-0.481409	25.4939	0.634332	0.996218	LCAT_HUMAN	26	13	17	0.0299317	0.0879524	-0.0580207	0.0580207	-0.178227	0.634332	0.997234	1437	-3.94129e-15	0.944113	FALSE	FALSE	FALSE	FALSE
LCAT_HUMAN	52	mixedlm_random_intercept	PASS	150	30	-0.106567	0.113787	-0.329585	0.116451	0.348991	0.869583	0.906289	13	17	30	-0.116421	-0.00985426	-0.106567	0.138167	-0.771291	25.0394	0.447752	0.991491	LCAT_HUMAN	52	13	17	-0.116421	-0.00985426	-0.106567	0.106567	-0.286771	0.447752	0.997234	1112	-3.96905e-15	0.823546	FALSE	FALSE	FALSE	FALSE
LCP2_HUMAN	8	mixedlm_random_intercept	PASS	120	24	0.246533	0.239609	-0.223093	0.716158	0.30353	0.860021	0.896423	10	14	24	0.00667005	-0.239862	0.246533	0.260849	0.945117	15.8711	0.358766	0.969387	LCP2_HUMAN	8	10	14	0.00667005	-0.239862	0.246533	0.246533	0.411142	0.358766	0.997234	522	1.53211e-14	0.918576	FALSE	FALSE	FALSE	FALSE
LCP2_HUMAN	17	mixedlm_random_intercept	PASS	120	24	0.395048	0.239609	-0.0745776	0.864674	0.0992055	0.838896	0.773234	10	14	24	-0.156337	-0.551385	0.395048	0.332571	1.18786	18.3748	0.250016	0.999029	LCP2_HUMAN	17	10	14	-0.156337	-0.551385	0.395048	0.395048	0.499793	0.250016	0.997234	231	1.54876e-14	0.720476	FALSE	FALSE	FALSE	FALSE
LCP2_HUMAN	26	mixedlm_random_intercept	PASS	120	24	0.547912	0.239609	0.0782866	1.01754	0.0222139	0.46828	0.491813	10	14	24	0.086886	-0.461026	0.547912	0.324114	1.69049	12.565	0.115572	0.996218	LCP2_HUMAN	26	10	14	0.086886	-0.461026	0.547912	0.547912	0.773187	0.115572	0.997234	148	1.56541e-14	0.739275	FALSE	FALSE	TRUE	FALSE
LCP2_HUMAN	52	mixedlm_random_intercept	PASS	120	24	0.182635	0.239609	-0.28699	0.652261	0.445928	0.889063	0.919862	10	14	24	-0.228253	-0.410889	0.182635	0.246285	0.74156	12.464	0.472096	0.991491	LCP2_HUMAN	52	10	14	-0.228253	-0.410889	0.182635	0.182635	0.339766	0.472096	0.997234	747	1.56819e-14	0.972894	FALSE	FALSE	FALSE	FALSE
LDHA_HUMAN	8	mixedlm_random_intercept	PASS	150	30	0.118627	0.168193	-0.211026	0.44828	0.480623	0.885002	0.927124	13	17	30	-0.273181	-0.391808	0.118627	0.206728	0.573831	25.2326	0.571162	0.969387	LDHA_HUMAN	8	13	17	-0.273181	-0.391808	0.118627	0.118627	0.212971	0.571162	0.997234	1087	3.1225e-15	0.813597	FALSE	FALSE	FALSE	FALSE
LDHA_HUMAN	17	mixedlm_random_intercept	PASS	150	30	0.107375	0.168193	-0.222277	0.437028	0.523211	0.954784	0.930912	13	17	30	-0.346458	-0.453834	0.107375	0.240916	0.445696	18.4451	0.661004	0.999029	LDHA_HUMAN	17	13	17	-0.346458	-0.453834	0.107375	0.107375	0.175313	0.661004	0.997234	1084	1.34615e-15	0.69814	FALSE	FALSE	FALSE	FALSE
LDHA_HUMAN	26	mixedlm_random_intercept	PASS	150	30	0.0974609	0.168193	-0.232192	0.427113	0.56228	0.953952	0.93915	13	17	30	-0.25615	-0.35361	0.0974609	0.191846	0.508017	24.7574	0.615938	0.996218	LDHA_HUMAN	26	13	17	-0.25615	-0.35361	0.0974609	0.0974609	0.189369	0.615938	0.997234	1145	2.55351e-15	0.876712	FALSE	FALSE	FALSE	FALSE
LDHA_HUMAN	52	mixedlm_random_intercept	PASS	150	30	0.118628	0.168193	-0.211025	0.44828	0.48062	0.903183	0.927124	13	17	30	-0.311391	-0.430018	0.118628	0.174127	0.68127	26.3229	0.501651	0.991491	LDHA_HUMAN	52	13	17	-0.311391	-0.430018	0.118628	0.118628	0.25008	0.501651	0.997234	1047	1.9984e-15	0.965922	FALSE	FALSE	FALSE	FALSE
LDHB_HUMAN	8	mixedlm_random_intercept	PASS	150	30	0.180081	0.112181	-0.03979	0.399953	0.108434	0.744826	0.784935	13	17	30	-0.0999529	-0.280034	0.180081	0.133446	1.34947	27.9304	0.188023	0.969387	LDHB_HUMAN	8	13	17	-0.0999529	-0.280034	0.180081	0.180081	0.475888	0.188023	0.997234	749	-4.96825e-15	0.840651	FALSE	FALSE	FALSE	FALSE
LDHB_HUMAN	17	mixedlm_random_intercept	PASS	150	30	0.162779	0.112181	-0.0570923	0.382651	0.14677	0.871911	0.832812	13	17	30	-0.0804885	-0.243268	0.162779	0.151624	1.07357	19.8868	0.295871	0.999029	LDHB_HUMAN	17	13	17	-0.0804885	-0.243268	0.162779	0.162779	0.416962	0.295871	0.997234	773	-5.05151e-15	0.739864	FALSE	FALSE	FALSE	FALSE
LDHB_HUMAN	26	mixedlm_random_intercept	PASS	150	30	0.101125	0.112181	-0.118746	0.320997	0.367352	0.935779	0.909899	13	17	30	-0.0673298	-0.168455	0.101125	0.1093	0.92521	26.1242	0.363325	0.996218	LDHB_HUMAN	26	13	17	-0.0673298	-0.168455	0.101125	0.101125	0.340358	0.363325	0.997234	1121	-4.96825e-15	1.02636	FALSE	FALSE	FALSE	FALSE
LDHB_HUMAN	52	mixedlm_random_intercept	PASS	150	30	0.120619	0.112181	-0.0992529	0.34049	0.282281	0.855741	0.896423	13	17	30	-0.0277032	-0.148322	0.120619	0.135842	0.88793	22.1535	0.384118	0.991491	LDHB_HUMAN	52	13	17	-0.0277032	-0.148322	0.120619	0.120619	0.338383	0.384118	0.997234	1038	-5.09315e-15	0.82582	FALSE	FALSE	FALSE	FALSE
LDLR_HUMAN	8	mixedlm_random_intercept	PASS	150	30	0.0526945	0.140515	-0.222709	0.328098	0.707652	0.937979	0.960772	13	17	30	0.266607	0.213912	0.0526945	0.183306	0.287467	20.002	0.776712	0.973866	LDLR_HUMAN	8	13	17	0.266607	0.213912	0.0526945	0.0526945	0.111539	0.776712	0.997234	1506	-2.39392e-15	0.766556	FALSE	FALSE	FALSE	FALSE
LDLR_HUMAN	17	mixedlm_random_intercept	PASS	150	30	-0.0986986	0.140515	-0.374102	0.176705	0.482425	0.954784	0.927124	13	17	30	0.238162	0.33686	-0.0986986	0.14136	-0.698207	21.5166	0.492525	0.999029	LDLR_HUMAN	17	13	17	0.238162	0.33686	-0.0986986	0.0986986	-0.267487	0.492525	0.997234	1141	-2.33147e-15	0.99402	FALSE	FALSE	FALSE	FALSE
LDLR_HUMAN	26	mixedlm_random_intercept	PASS	150	30	0.0141988	0.140515	-0.261205	0.289603	0.919512	0.994	0.989068	13	17	30	0.279418	0.265219	0.0141988	0.142346	0.0997485	22.3398	0.921434	0.996218	LDLR_HUMAN	26	13	17	0.279418	0.265219	0.0141988	0.0141988	0.0379549	0.921434	0.997234	1747	-2.32279e-15	0.987132	FALSE	FALSE	FALSE	FALSE
LDLR_HUMAN	52	mixedlm_random_intercept	PASS	150	30	-0.0325468	0.140515	-0.307951	0.242857	0.816829	0.969621	0.975358	13	17	30	0.306485	0.339032	-0.0325468	0.158086	-0.205881	19.8492	0.838981	0.991491	LDLR_HUMAN	52	13	17	0.306485	0.339032	-0.0325468	0.0325468	-0.0799876	0.838981	0.997234	1638	-2.30371e-15	0.888851	FALSE	FALSE	FALSE	FALSE
LEAP2_HUMAN	8	mixedlm_random_intercept	PASS	150	30	-0.194864	0.213934	-0.614166	0.224439	0.36237	0.861397	0.909146	13	17	30	-0.351163	-0.156299	-0.194864	0.172532	-1.12943	27.2424	0.268562	0.969387	LEAP2_HUMAN	8	13	17	-0.351163	-0.156299	-0.194864	0.194864	-0.409773	0.268562	0.997234	682	3.16414e-15	1.23997	FALSE	FALSE	FALSE	FALSE
LEAP2_HUMAN	17	mixedlm_random_intercept	PASS	150	30	-0.340392	0.213934	-0.759694	0.078911	0.111585	0.842172	0.784935	13	17	30	-0.426662	-0.0862708	-0.340392	0.264796	-1.28549	27.6566	0.209282	0.999029	LEAP2_HUMAN	17	13	17	-0.426662	-0.0862708	-0.340392	0.340392	-0.462948	0.209282	0.997234	308	3.4972e-15	0.80792	FALSE	FALSE	FALSE	FALSE
LEAP2_HUMAN	26	mixedlm_random_intercept	PASS	150	30	-0.281654	0.213934	-0.700957	0.137649	0.187991	0.873414	0.850246	13	17	30	-0.326513	-0.0448595	-0.281654	0.274734	-1.02519	25.3555	0.314956	0.996218	LEAP2_HUMAN	26	13	17	-0.326513	-0.0448595	-0.281654	0.281654	-0.380047	0.314956	0.997234	408	3.4972e-15	0.778696	FALSE	FALSE	FALSE	FALSE
LEAP2_HUMAN	52	mixedlm_random_intercept	PASS	150	30	-0.259828	0.213934	-0.679131	0.159474	0.224546	0.828173	0.86531	13	17	30	-0.162197	0.0976315	-0.259828	0.223533	-1.16237	26.9944	0.255258	0.991491	LEAP2_HUMAN	52	13	17	-0.162197	0.0976315	-0.259828	0.259828	-0.423225	0.255258	0.997234	514	3.4972e-15	0.957058	FALSE	FALSE	FALSE	FALSE
LECT2_HUMAN	8	mixedlm_random_intercept	PASS	150	30	-0.0169623	0.162897	-0.336234	0.30231	0.917067	0.982404	0.989068	13	17	30	-0.0208336	-0.00387134	-0.0169623	0.145312	-0.11673	27.9977	0.907907	0.985237	LECT2_HUMAN	8	13	17	-0.0208336	-0.00387134	-0.0169623	0.0169623	-0.0413805	0.907907	0.997234	1763	4.28824e-15	1.12101	FALSE	FALSE	FALSE	FALSE
LECT2_HUMAN	17	mixedlm_random_intercept	PASS	150	30	0.107046	0.162897	-0.212226	0.426318	0.511092	0.954784	0.929758	13	17	30	0.0935659	-0.0134799	0.107046	0.130064	0.823023	25.466	0.418136	0.999029	LECT2_HUMAN	17	13	17	0.0935659	-0.0134799	0.107046	0.107046	0.30478	0.418136	0.997234	1088	4.14946e-15	1.25243	FALSE	FALSE	FALSE	FALSE
LECT2_HUMAN	26	mixedlm_random_intercept	PASS	150	30	0.0812612	0.162897	-0.238011	0.400533	0.617885	0.971037	0.949396	13	17	30	0.0801738	-0.00108742	0.0812612	0.219537	0.370149	22.3275	0.71476	0.996218	LECT2_HUMAN	26	13	17	0.0801738	-0.00108742	0.0812612	0.0812612	0.140858	0.71476	0.997234	1260	4.08007e-15	0.742003	FALSE	FALSE	FALSE	FALSE
LECT2_HUMAN	52	mixedlm_random_intercept	PASS	150	30	-0.076408	0.162897	-0.39568	0.242864	0.639028	0.946708	0.955755	13	17	30	0.0406185	0.117027	-0.076408	0.121774	-0.627456	20.1519	0.537406	0.991491	LECT2_HUMAN	52	13	17	0.0406185	0.117027	-0.076408	0.076408	-0.243146	0.537406	0.997234	1313	3.96905e-15	1.33769	FALSE	FALSE	FALSE	FALSE
LEG1_HUMAN	8	mixedlm_random_intercept	PASS	150	30	-0.164258	0.0854386	-0.331714	0.00319894	0.05454	0.593373	0.652534	13	17	30	-0.112247	0.0520111	-0.164258	0.108088	-1.51966	26.6845	0.140358	0.969387	LEG1_HUMAN	8	13	17	-0.112247	0.0520111	-0.164258	0.164258	-0.55551	0.140358	0.997234	833	-2.9976e-15	0.790451	FALSE	FALSE	FALSE	FALSE
LEG1_HUMAN	17	mixedlm_random_intercept	PASS	150	30	-0.148025	0.0854386	-0.315482	0.0194313	0.0831786	0.815773	0.72903	13	17	30	-0.0580042	0.090021	-0.148025	0.107341	-1.37902	27.322	0.179075	0.999029	LEG1_HUMAN	17	13	17	-0.0580042	0.090021	-0.148025	0.148025	-0.499703	0.179075	0.997234	842	-2.96985e-15	0.795955	FALSE	FALSE	FALSE	FALSE
LEG1_HUMAN	26	mixedlm_random_intercept	PASS	150	30	-0.068856	0.0854386	-0.236313	0.0986006	0.420294	0.935779	0.918269	13	17	30	-0.0451645	0.0236915	-0.068856	0.100531	-0.684924	22.52	0.500381	0.996218	LEG1_HUMAN	26	13	17	-0.0451645	0.0236915	-0.068856	0.068856	-0.26023	0.500381	0.997234	1357	-2.94209e-15	0.849875	FALSE	FALSE	FALSE	FALSE
LEG1_HUMAN	52	mixedlm_random_intercept	PASS	150	30	-0.0950681	0.0854386	-0.262525	0.0723885	0.265834	0.854405	0.886786	13	17	30	-0.0490999	0.0459682	-0.0950681	0.100161	-0.949149	22.7468	0.352521	0.991491	LEG1_HUMAN	52	13	17	-0.0490999	0.0459682	-0.0950681	0.0950681	-0.359941	0.352521	0.997234	1187	-2.9976e-15	0.853009	FALSE	FALSE	FALSE	FALSE
LEGL_HUMAN	8	mixedlm_random_intercept	PASS	150	30	0.0941766	0.265484	-0.426162	0.614515	0.722788	0.93957	0.963094	13	17	30	-0.199454	-0.293631	0.0941766	0.220885	0.42636	25.1227	0.673477	0.970506	LEGL_HUMAN	8	13	17	-0.199454	-0.293631	0.0941766	0.0941766	0.158401	0.673477	0.997234	1225	-1.68893e-14	1.20191	FALSE	FALSE	FALSE	FALSE
LEGL_HUMAN	17	mixedlm_random_intercept	PASS	150	30	0.0869343	0.265484	-0.433405	0.607273	0.743323	0.971239	0.963824	13	17	30	-0.402605	-0.489539	0.0869343	0.38999	0.222914	14.3031	0.826754	0.999029	LEGL_HUMAN	17	13	17	-0.402605	-0.489539	0.0869343	0.0869343	0.0915204	0.826754	0.997234	1217	-1.73334e-14	0.680745	FALSE	FALSE	FALSE	FALSE
LEGL_HUMAN	26	mixedlm_random_intercept	PASS	150	30	0.123477	0.265484	-0.396862	0.643816	0.641858	0.972486	0.956464	13	17	30	-0.23926	-0.362737	0.123477	0.280368	0.440411	27.8957	0.663033	0.996218	LEGL_HUMAN	26	13	17	-0.23926	-0.362737	0.123477	0.123477	0.157557	0.663033	0.997234	982	-1.7264e-14	0.946912	FALSE	FALSE	FALSE	FALSE
LEGL_HUMAN	52	mixedlm_random_intercept	PASS	150	30	0.180975	0.265484	-0.339364	0.701314	0.495442	0.906265	0.92931	13	17	30	-0.191621	-0.372595	0.180975	0.251049	0.720874	21.2154	0.478856	0.991491	LEGL_HUMAN	52	13	17	-0.191621	-0.372595	0.180975	0.180975	0.276862	0.478856	0.997234	755	-1.72362e-14	1.0575	FALSE	FALSE	FALSE	FALSE
LEPR_HUMAN	8	mixedlm_random_intercept	PASS	80	16	0.157734	0.165647	-0.166927	0.482396	0.340978	0.860021	0.905136	9	7	16	0.290295	0.132561	0.157734	0.237124	0.665197	9.16898	0.522303	0.969387	LEPR_HUMAN	8	9	7	0.290295	0.132561	0.157734	0.157734	0.357884	0.522303	0.997234	872	-2.22045e-16	0.698565	FALSE	FALSE	FALSE	FALSE
LEPR_HUMAN	17	mixedlm_random_intercept	PASS	80	16	-0.0439345	0.165647	-0.368596	0.280727	0.790832	0.976762	0.968466	9	7	16	0.188975	0.232909	-0.0439345	0.155624	-0.282311	8.60483	0.784377	0.999029	LEPR_HUMAN	17	9	7	0.188975	0.232909	-0.0439345	0.0439345	-0.153448	0.784377	0.997234	1528	-1.04083e-16	1.0644	FALSE	FALSE	FALSE	FALSE
LEPR_HUMAN	26	mixedlm_random_intercept	PASS	80	16	0.175069	0.165647	-0.149593	0.49973	0.290567	0.911428	0.896423	9	7	16	0.265554	0.090485	0.175069	0.18737	0.934346	13.3165	0.36676	0.996218	LEPR_HUMAN	26	9	7	0.265554	0.090485	0.175069	0.175069	0.468096	0.36676	0.997234	717	-2.77556e-16	0.884061	FALSE	FALSE	FALSE	FALSE
LEPR_HUMAN	52	mixedlm_random_intercept	PASS	80	16	0.124203	0.165647	-0.200458	0.448865	0.45337	0.89119	0.920984	9	7	16	0.244123	0.11992	0.124203	0.236807	0.524493	9.36822	0.61212	0.991491	LEPR_HUMAN	52	9	7	0.244123	0.11992	0.124203	0.124203	0.281204	0.61212	0.997234	1017	-1.52656e-16	0.699502	FALSE	FALSE	FALSE	FALSE
LEP_HUMAN	8	mixedlm_random_intercept	PASS	97	20	0.0567225	0.424024	-0.774349	0.887794	0.893583	0.974335	0.987022	8	11	19	0.413059	0.311424	0.101635	0.335798	0.302666	16.7519	0.76587	0.973866	LEP_HUMAN	8	8	11	0.413059	0.311424	0.101635	0.101635	0.135732	0.76587	0.997234	1185	-0.0449122	1.26273	FALSE	FALSE	FALSE	FALSE
LEP_HUMAN	17	mixedlm_random_intercept	PASS	97	20	-0.591527	0.424024	-1.4226	0.239544	0.163006	0.873617	0.842654	8	11	19	0.15837	0.734366	-0.575996	0.467454	-1.2322	12.4728	0.240598	0.999029	LEP_HUMAN	17	8	11	0.15837	0.734366	-0.575996	0.575996	-0.59977	0.240598	0.997234	118	-0.0155309	0.907092	FALSE	FALSE	FALSE	FALSE
LEP_HUMAN	26	mixedlm_random_intercept	PASS	97	20	-0.167	0.449029	-1.04708	0.713082	0.709958	0.972828	0.960772	6	11	17	0.614784	0.836612	-0.221829	0.649574	-0.341498	7.68166	0.741882	0.996218	LEP_HUMAN	26	6	11	0.614784	0.836612	-0.221829	0.221829	-0.193909	0.741882	0.997234	553	0.0548288	0.691267	FALSE	FALSE	FALSE	FALSE
LEP_HUMAN	52	mixedlm_random_intercept	PASS	97	20	-0.0678052	0.424024	-0.898876	0.763266	0.872953	0.979231	0.986515	8	11	19	0.570438	0.58557	-0.0151321	0.642205	-0.0235627	10.7347	0.981634	0.99458	LEP_HUMAN	52	8	11	0.570438	0.58557	-0.0151321	0.0151321	-0.0118283	0.981634	0.9974	1756	-0.0526731	0.660262	FALSE	FALSE	FALSE	FALSE
LFA3_HUMAN	8	mixedlm_random_intercept	PASS	140	28	-0.174846	0.125916	-0.421637	0.0719459	0.164959	0.799635	0.842654	13	15	28	0.0890414	0.263887	-0.174846	0.139106	-1.25693	23.756	0.220998	0.969387	LFA3_HUMAN	8	13	15	0.0890414	0.263887	-0.174846	0.174846	-0.482006	0.220998	0.997234	777	-1.38778e-16	0.905186	FALSE	FALSE	FALSE	FALSE
LFA3_HUMAN	17	mixedlm_random_intercept	PASS	140	28	-0.119917	0.125916	-0.366709	0.126874	0.340916	0.948112	0.905136	13	15	28	0.258451	0.378369	-0.119917	0.149049	-0.804548	24.5187	0.428813	0.999029	LFA3_HUMAN	17	13	15	0.258451	0.378369	-0.119917	0.119917	-0.307092	0.428813	0.997234	1002	-4.16334e-17	0.844796	FALSE	FALSE	FALSE	FALSE
LFA3_HUMAN	26	mixedlm_random_intercept	PASS	140	28	0.0917304	0.125916	-0.155061	0.338522	0.466306	0.947142	0.925273	13	15	28	0.340695	0.248964	0.0917304	0.143886	0.63752	25.9595	0.52937	0.996218	LFA3_HUMAN	26	13	15	0.340695	0.248964	0.0917304	0.0917304	0.238265	0.52937	0.997234	1184	-2.63678e-16	0.87511	FALSE	FALSE	FALSE	FALSE
LFA3_HUMAN	52	mixedlm_random_intercept	PASS	140	28	-0.0837673	0.125916	-0.330559	0.163024	0.505883	0.907416	0.929758	13	15	28	0.335425	0.419192	-0.0837673	0.165266	-0.506863	25.2221	0.616654	0.991491	LFA3_HUMAN	52	13	15	0.335425	0.419192	-0.0837673	0.0837673	-0.187596	0.616654	0.997234	1261	-9.71445e-17	0.7619	FALSE	FALSE	FALSE	FALSE
LG3BP_HUMAN	8	mixedlm_random_intercept	PASS	150	30	-0.046906	0.168593	-0.377343	0.283531	0.780843	0.955421	0.968385	13	17	30	0.0452992	0.0922052	-0.046906	0.163245	-0.287335	27.9566	0.775975	0.973866	LG3BP_HUMAN	8	13	17	0.0452992	0.0922052	-0.046906	0.046906	-0.102502	0.775975	0.997234	1548	-6.4046e-15	1.03276	FALSE	FALSE	FALSE	FALSE
LG3BP_HUMAN	17	mixedlm_random_intercept	PASS	150	30	-0.21003	0.168593	-0.540467	0.120407	0.212845	0.888492	0.853762	13	17	30	-0.0943372	0.115693	-0.21003	0.210289	-0.99877	25.6674	0.327229	0.999029	LG3BP_HUMAN	17	13	17	-0.0943372	0.115693	-0.21003	0.21003	-0.369138	0.327229	0.997234	595	-6.16174e-15	0.801722	FALSE	FALSE	FALSE	FALSE
LG3BP_HUMAN	26	mixedlm_random_intercept	PASS	150	30	0.0827515	0.168593	-0.247685	0.413188	0.623543	0.972486	0.951116	13	17	30	-0.0238436	-0.106595	0.0827515	0.243211	0.340245	27.2867	0.736277	0.996218	LG3BP_HUMAN	26	13	17	-0.0238436	-0.106595	0.0827515	0.0827515	0.123361	0.736277	0.997234	1254	-5.1209e-15	0.693197	FALSE	FALSE	FALSE	FALSE
LG3BP_HUMAN	52	mixedlm_random_intercept	PASS	150	30	0.0952373	0.168593	-0.235199	0.425674	0.572146	0.927096	0.94001	13	17	30	-0.0435515	-0.138789	0.0952373	0.22296	0.42715	27.199	0.672632	0.991491	LG3BP_HUMAN	52	13	17	-0.0435515	-0.138789	0.0952373	0.0952373	0.155077	0.672632	0.997234	1185	-5.55112e-15	0.75616	FALSE	FALSE	FALSE	FALSE
LGUL_HUMAN	8	mixedlm_random_intercept	PASS	120	24	-0.185527	0.125038	-0.430597	0.0595436	0.137872	0.782842	0.818973	12	12	24	-0.0752998	0.110227	-0.185527	0.149849	-1.23809	21.1583	0.229244	0.969387	LGUL_HUMAN	8	12	12	-0.0752998	0.110227	-0.185527	0.185527	-0.505449	0.229244	0.997234	726	1.11022e-16	0.834429	FALSE	FALSE	FALSE	FALSE
LGUL_HUMAN	17	mixedlm_random_intercept	PASS	120	24	0.046051	0.125038	-0.19902	0.291121	0.712653	0.970309	0.960853	12	12	24	-0.00125285	-0.0473038	0.046051	0.106317	0.433148	18.6454	0.669876	0.999029	LGUL_HUMAN	17	12	12	-0.00125285	-0.0473038	0.046051	0.046051	0.176832	0.669876	0.997234	1510	-1.31839e-16	1.17609	FALSE	FALSE	FALSE	FALSE
LGUL_HUMAN	26	mixedlm_random_intercept	PASS	120	24	-0.15219	0.125038	-0.39726	0.0928808	0.223549	0.879804	0.864044	12	12	24	-0.117698	0.0344914	-0.15219	0.126439	-1.20367	18.8883	0.243588	0.996218	LGUL_HUMAN	26	12	12	-0.117698	0.0344914	-0.15219	0.15219	-0.491394	0.243588	0.997234	821	5.55112e-17	0.988925	FALSE	FALSE	FALSE	FALSE
LGUL_HUMAN	52	mixedlm_random_intercept	PASS	120	24	0.0559739	0.125038	-0.189097	0.301044	0.654403	0.952821	0.95892	12	12	24	-0.0259963	-0.0819701	0.0559739	0.142541	0.392687	19.4546	0.69882	0.991491	LGUL_HUMAN	52	12	12	-0.0259963	-0.0819701	0.0559739	0.0559739	0.160314	0.69882	0.997234	1474	-1.80411e-16	0.877212	FALSE	FALSE	FALSE	FALSE
LHPP_HUMAN	8	mixedlm_random_intercept	PASS	30	6	-0.527538	0.493711	-1.49519	0.440118	0.285288	0.860021	0.896423	2	4	6	-0.0307757	0.496762	-0.527538	0.522939	-1.00879	2.84367	0.391055	0.969387	LHPP_HUMAN	8	2	4	-0.0307757	0.496762	-0.527538	0.527538	-0.777217	0.391055	0.997234	155	-2.22045e-16	0.944109	FALSE	FALSE	FALSE	FALSE
LHPP_HUMAN	17	mixedlm_random_intercept	PASS	30	6	0.351882	0.493711	-0.615774	1.31954	0.476013	0.954784	0.927124	2	4	6	-0.240545	-0.592427	0.351882	0.624052	0.563867	2.83381	0.614369	0.999029	LHPP_HUMAN	17	2	4	-0.240545	-0.592427	0.351882	0.351882	0.434962	0.614369	0.997234	288	-3.33067e-16	0.791138	FALSE	FALSE	FALSE	FALSE
LHPP_HUMAN	26	mixedlm_random_intercept	PASS	30	6	-0.307289	0.493711	-1.27494	0.660368	0.533675	0.948252	0.931814	2	4	6	-0.517514	-0.210225	-0.307289	0.709243	-0.433263	3.53404	0.689936	0.996218	LHPP_HUMAN	26	2	4	-0.517514	-0.210225	-0.307289	0.307289	-0.307757	0.689936	0.997234	366	-1.11022e-16	0.69611	FALSE	FALSE	FALSE	FALSE
LHPP_HUMAN	52	mixedlm_random_intercept	PASS	30	6	-0.556165	0.493711	-1.52382	0.411491	0.259955	0.843817	0.886786	2	4	6	-0.468979	0.0871859	-0.556165	0.76071	-0.731113	1.84483	0.546254	0.991491	LHPP_HUMAN	52	2	4	-0.468979	0.0871859	-0.556165	0.556165	-0.666039	0.546254	0.997234	153	-2.22045e-16	0.649014	FALSE	FALSE	FALSE	FALSE
LICH_HUMAN	8	mixedlm_random_intercept	PASS	70	14	-0.0781785	0.236957	-0.542607	0.38625	0.741456	0.943257	0.96363	6	8	14	0.178275	0.256453	-0.0781785	0.180104	-0.434074	10.2295	0.673248	0.970506	LICH_HUMAN	8	6	8	0.178275	0.256453	-0.0781785	0.0781785	-0.211598	0.673248	0.997234	1325	-6.05072e-15	1.31567	FALSE	FALSE	FALSE	FALSE
LICH_HUMAN	17	mixedlm_random_intercept	PASS	70	14	-0.0955348	0.236957	-0.559963	0.368893	0.686821	0.968744	0.960772	6	8	14	0.267593	0.363128	-0.0955348	0.251947	-0.379186	9.40842	0.712967	0.999029	LICH_HUMAN	17	6	8	0.267593	0.363128	-0.0955348	0.0955348	-0.211863	0.712967	0.997234	1161	-5.14866e-15	0.940504	FALSE	FALSE	FALSE	FALSE
LICH_HUMAN	26	mixedlm_random_intercept	PASS	70	14	-0.22596	0.236957	-0.690388	0.238468	0.340291	0.928314	0.905136	6	8	14	0.142789	0.368749	-0.22596	0.200993	-1.12422	11.8044	0.283262	0.996218	LICH_HUMAN	26	6	8	0.142789	0.368749	-0.22596	0.22596	-0.590357	0.283262	0.997234	536	-5.66214e-15	1.17893	FALSE	FALSE	FALSE	FALSE
LICH_HUMAN	52	mixedlm_random_intercept	PASS	70	14	-0.570527	0.236957	-1.03496	-0.106099	0.0160525	0.400049	0.457826	6	8	14	-0.273586	0.296941	-0.570527	0.309044	-1.8461	11.1971	0.0914605	0.991491	LICH_HUMAN	52	6	8	-0.273586	0.296941	-0.570527	0.570527	-0.917345	0.0914605	0.997234	141	-6.10623e-15	0.766744	FALSE	FALSE	TRUE	FALSE
LIMS1_HUMAN	8	mixedlm_random_intercept	PASS	150	30	0.408359	0.300837	-0.181271	0.997988	0.174651	0.804139	0.847608	13	17	30	-0.087914	-0.496273	0.408359	0.258398	1.58035	24.9267	0.126635	0.969387	LIMS1_HUMAN	8	13	17	-0.087914	-0.496273	0.408359	0.408359	0.588189	0.126635	0.997234	248	5.93969e-15	1.16424	FALSE	FALSE	FALSE	FALSE
LIMS1_HUMAN	17	mixedlm_random_intercept	PASS	150	30	0.310861	0.300837	-0.278769	0.90049	0.301454	0.922943	0.896423	13	17	30	-0.260496	-0.571357	0.310861	0.395737	0.785523	23.2554	0.440077	0.999029	LIMS1_HUMAN	17	13	17	-0.260496	-0.571357	0.310861	0.310861	0.29663	0.440077	0.997234	369	6.43929e-15	0.760193	FALSE	FALSE	FALSE	FALSE
LIMS1_HUMAN	26	mixedlm_random_intercept	PASS	150	30	0.096792	0.300837	-0.492837	0.686421	0.747648	0.975469	0.964403	13	17	30	-0.243615	-0.340407	0.096792	0.306625	0.315668	27.8744	0.754606	0.996218	LIMS1_HUMAN	26	13	17	-0.243615	-0.340407	0.096792	0.096792	0.113019	0.754606	0.997234	1155	7.34135e-15	0.981122	FALSE	FALSE	FALSE	FALSE
LIMS1_HUMAN	52	mixedlm_random_intercept	PASS	150	30	0.334247	0.300837	-0.255382	0.923877	0.266544	0.854527	0.886786	13	17	30	-0.284553	-0.6188	0.334247	0.256389	1.30367	27.8924	0.203004	0.991491	LIMS1_HUMAN	52	13	17	-0.284553	-0.6188	0.334247	0.334247	0.466448	0.203004	0.997234	338	6.38378e-15	1.17336	FALSE	FALSE	FALSE	FALSE
LIPC_HUMAN	8	mixedlm_random_intercept	PASS	90	18	-0.45851	0.196354	-0.843355	-0.0736637	0.019537	0.4647	0.465913	9	9	18	-0.0141281	0.444381	-0.45851	0.317391	-1.44462	11.0847	0.176232	0.969387	LIPC_HUMAN	8	9	9	-0.0141281	0.444381	-0.45851	0.45851	-0.681001	0.176232	0.997234	202	6.10623e-16	0.618649	FALSE	FALSE	TRUE	FALSE
LIPC_HUMAN	17	mixedlm_random_intercept	PASS	90	18	-0.0278474	0.196354	-0.412693	0.356998	0.88722	0.98962	0.986515	9	9	18	0.0343199	0.0621673	-0.0278474	0.145775	-0.19103	15.9914	0.850906	0.999029	LIPC_HUMAN	17	9	9	0.0343199	0.0621673	-0.0278474	0.0278474	-0.0900525	0.850906	0.997234	1646	4.19803e-16	1.34696	FALSE	FALSE	FALSE	FALSE
LIPC_HUMAN	26	mixedlm_random_intercept	PASS	90	18	-0.273632	0.196354	-0.658477	0.111214	0.163449	0.862845	0.842654	9	9	18	-0.141004	0.132628	-0.273632	0.146696	-1.8653	13.2201	0.0844849	0.996218	LIPC_HUMAN	26	9	9	-0.141004	0.132628	-0.273632	0.273632	-0.879311	0.0844849	0.997234	424	4.996e-16	1.33851	FALSE	FALSE	FALSE	FALSE
LIPC_HUMAN	52	mixedlm_random_intercept	PASS	90	18	-0.19877	0.196354	-0.583615	0.186076	0.311392	0.855741	0.896768	9	9	18	-0.0465026	0.152267	-0.19877	0.139302	-1.42689	14.1285	0.175336	0.991491	LIPC_HUMAN	52	9	9	-0.0465026	0.152267	-0.19877	0.19877	-0.672643	0.175336	0.997234	687	4.44089e-16	1.40955	FALSE	FALSE	FALSE	FALSE
LIPE_HUMAN	8	mixedlm_random_intercept	PASS	70	14	0.191197	0.293837	-0.384713	0.767106	0.515247	0.896507	0.930905	4	10	14	-0.0985914	-0.289788	0.191197	0.288479	0.662774	4.89576	0.537397	0.969387	LIPE_HUMAN	8	4	10	-0.0985914	-0.289788	0.191197	0.191197	0.42048	0.537397	0.997234	695	6.10623e-16	1.01857	FALSE	FALSE	FALSE	FALSE
LIPE_HUMAN	17	mixedlm_random_intercept	PASS	70	14	-0.198767	0.293837	-0.774677	0.377143	0.498753	0.954784	0.92931	4	10	14	-0.616564	-0.417797	-0.198767	0.370711	-0.536178	5.42262	0.613097	0.999029	LIPE_HUMAN	17	4	10	-0.616564	-0.417797	-0.198767	0.198767	-0.321857	0.613097	0.997234	627	5.55112e-16	0.792631	FALSE	FALSE	FALSE	FALSE
LIPE_HUMAN	26	mixedlm_random_intercept	PASS	70	14	-0.509486	0.293837	-1.0854	0.0664241	0.0829347	0.780116	0.728731	4	10	14	-0.721817	-0.212331	-0.509486	0.487121	-1.04591	3.73986	0.358432	0.996218	LIPE_HUMAN	26	4	10	-0.721817	-0.212331	-0.509486	0.509486	-0.804055	0.358432	0.997234	168	5.55112e-16	0.603212	FALSE	FALSE	FALSE	FALSE
LIPE_HUMAN	52	mixedlm_random_intercept	PASS	70	14	-0.467587	0.293837	-1.0435	0.108323	0.111539	0.716163	0.784935	4	10	14	-0.504096	-0.0365095	-0.467587	0.444975	-1.05082	3.65487	0.357796	0.991491	LIPE_HUMAN	52	4	10	-0.504096	-0.0365095	-0.467587	0.467587	-0.825089	0.357796	0.997234	195	4.996e-16	0.660344	FALSE	FALSE	FALSE	FALSE
LIPL_HUMAN	8	mixedlm_random_intercept	PASS	90	18	-0.162805	0.172936	-0.501753	0.176143	0.346491	0.860021	0.905136	7	11	18	0.122819	0.285624	-0.162805	0.186041	-0.875101	15.583	0.394808	0.969387	LIPL_HUMAN	8	7	11	0.122819	0.285624	-0.162805	0.162805	-0.393541	0.394808	0.997234	841	-7.49401e-16	0.929556	FALSE	FALSE	FALSE	FALSE
LIPL_HUMAN	17	mixedlm_random_intercept	PASS	90	18	-0.247311	0.172936	-0.586259	0.0916368	0.152695	0.873617	0.836201	7	11	18	0.107079	0.354391	-0.247311	0.134214	-1.84267	12.045	0.090115	0.999029	LIPL_HUMAN	17	7	11	0.107079	0.354391	-0.247311	0.247311	-0.90978	0.090115	0.997234	492	-6.66134e-16	1.28851	FALSE	FALSE	FALSE	FALSE
LIPL_HUMAN	26	mixedlm_random_intercept	PASS	90	18	-0.14661	0.172936	-0.485558	0.192338	0.396565	0.935779	0.912894	7	11	18	0.0860742	0.232684	-0.14661	0.209637	-0.699354	15.1128	0.494955	0.996218	LIPL_HUMAN	26	7	11	0.0860742	0.232684	-0.14661	0.14661	-0.319786	0.494955	0.997234	854	-6.66134e-16	0.824932	FALSE	FALSE	FALSE	FALSE
LIPL_HUMAN	52	mixedlm_random_intercept	PASS	90	18	-0.347788	0.172936	-0.686736	-0.00884023	0.0443167	0.549168	0.613495	7	11	18	-0.0105837	0.337205	-0.347788	0.142098	-2.44753	14.853	0.0273117	0.991491	LIPL_HUMAN	52	7	11	-0.0105837	0.337205	-0.347788	0.347788	-1.01167	0.0273117	0.997234	319	-5.55112e-16	1.21702	FALSE	FALSE	TRUE	TRUE
LIPP_HUMAN	8	mixedlm_random_intercept	PASS	140	28	-0.0949689	0.171142	-0.4304	0.240463	0.578953	0.916135	0.941104	11	17	28	0.232607	0.327576	-0.0949689	0.167497	-0.566989	21.5541	0.576579	0.969387	LIPP_HUMAN	8	11	17	0.232607	0.327576	-0.0949689	0.0949689	-0.219237	0.576579	0.997234	1220	-5.82867e-16	1.02176	FALSE	FALSE	FALSE	FALSE
LIPP_HUMAN	17	mixedlm_random_intercept	PASS	140	28	0.00648399	0.171142	-0.328948	0.341915	0.969778	0.996245	0.994589	11	17	28	0.267728	0.261244	0.00648399	0.141374	0.0458642	21.3456	0.963845	0.999029	LIPP_HUMAN	17	11	17	0.267728	0.261244	0.00648399	0.00648399	0.0177859	0.963845	0.99733	1821	-8.4481e-16	1.21056	FALSE	FALSE	FALSE	FALSE
LIPP_HUMAN	26	mixedlm_random_intercept	PASS	140	28	0.0663632	0.171142	-0.269068	0.401795	0.698188	0.972828	0.960772	11	17	28	0.327217	0.260854	0.0663632	0.199372	0.332861	23.3039	0.742215	0.996218	LIPP_HUMAN	26	11	17	0.327217	0.260854	0.0663632	0.0663632	0.125505	0.742215	0.997234	1376	-7.77156e-16	0.858402	FALSE	FALSE	FALSE	FALSE
LIPP_HUMAN	52	mixedlm_random_intercept	PASS	140	28	0.2727	0.171142	-0.0627319	0.608131	0.111067	0.716163	0.784935	11	17	28	0.576004	0.303305	0.2727	0.169896	1.6051	22.4681	0.122438	0.991491	LIPP_HUMAN	52	11	17	0.576004	0.303305	0.2727	0.2727	0.612684	0.122438	0.997234	483	-7.21645e-16	1.00733	FALSE	FALSE	FALSE	FALSE
LIRA1_HUMAN	8	mixedlm_random_intercept	PASS	149	30	-0.0689314	0.145167	-0.353453	0.21559	0.634899	0.931574	0.954626	13	17	30	-0.0791155	-0.0101841	-0.0689314	0.15503	-0.444632	23.3236	0.660684	0.969387	LIRA1_HUMAN	8	13	17	-0.0791155	-0.0101841	-0.0689314	0.0689314	-0.149404	0.660684	0.997234	1382	-1.77636e-15	0.936378	FALSE	FALSE	FALSE	FALSE
LIRA1_HUMAN	17	mixedlm_random_intercept	PASS	149	30	-0.0798374	0.145167	-0.364359	0.204684	0.58234	0.954784	0.94264	13	17	30	-0.109602	-0.0297643	-0.0798374	0.182115	-0.43839	27.482	0.664531	0.999029	LIRA1_HUMAN	17	13	17	-0.109602	-0.0297643	-0.0798374	0.0798374	-0.152904	0.664531	0.997234	1273	-1.70697e-15	0.797116	FALSE	FALSE	FALSE	FALSE
LIRA1_HUMAN	26	mixedlm_random_intercept	PASS	149	30	-0.176253	0.147287	-0.46493	0.112424	0.231438	0.891718	0.868479	12	17	29	-0.156618	-0.0277894	-0.128829	0.184734	-0.697375	26.1713	0.491717	0.996218	LIRA1_HUMAN	26	12	17	-0.156618	-0.0277894	-0.128829	0.128829	-0.254506	0.491717	0.997234	953	-0.0474239	0.797293	FALSE	FALSE	FALSE	FALSE
LIRA1_HUMAN	52	mixedlm_random_intercept	PASS	149	30	-0.257889	0.145167	-0.542411	0.0266326	0.0756502	0.635272	0.719806	13	17	30	-0.235065	0.0228239	-0.257889	0.158427	-1.62781	27.7987	0.114847	0.991491	LIRA1_HUMAN	52	13	17	-0.235065	0.0228239	-0.257889	0.257889	-0.584189	0.114847	0.997234	519	-1.72085e-15	0.916303	FALSE	FALSE	FALSE	FALSE
LIRA2_HUMAN	8	mixedlm_random_intercept	PASS	150	30	-0.150546	0.109421	-0.365008	0.0639152	0.16887	0.799635	0.842654	13	17	30	-0.136233	0.0143128	-0.150546	0.116895	-1.28787	24.6775	0.209736	0.969387	LIRA2_HUMAN	8	13	17	-0.136233	0.0143128	-0.150546	0.150546	-0.436855	0.209736	0.997234	909	-1.30451e-15	0.936062	FALSE	FALSE	FALSE	FALSE
LIRA2_HUMAN	17	mixedlm_random_intercept	PASS	150	30	-0.14645	0.109421	-0.360912	0.0680114	0.180763	0.873617	0.847748	13	17	30	-0.102302	0.0441483	-0.14645	0.0918645	-1.5942	27.5977	0.122282	0.999029	LIRA2_HUMAN	17	13	17	-0.102302	0.0441483	-0.14645	0.14645	-0.557183	0.122282	0.997234	857	-1.36002e-15	1.19111	FALSE	FALSE	FALSE	FALSE
LIRA2_HUMAN	26	mixedlm_random_intercept	PASS	150	30	-0.107926	0.109421	-0.322388	0.106535	0.323967	0.921784	0.901087	13	17	30	-0.123555	-0.0156283	-0.107926	0.144712	-0.745798	26.0709	0.462461	0.996218	LIRA2_HUMAN	26	13	17	-0.123555	-0.0156283	-0.107926	0.107926	-0.274512	0.462461	0.997234	1075	-1.249e-15	0.756128	FALSE	FALSE	FALSE	FALSE
LIRA2_HUMAN	52	mixedlm_random_intercept	PASS	150	30	-0.173112	0.109421	-0.387574	0.0413493	0.113633	0.716163	0.787169	13	17	30	-0.149651	0.023461	-0.173112	0.145047	-1.19349	26.6795	0.243181	0.991491	LIRA2_HUMAN	52	13	17	-0.149651	0.023461	-0.173112	0.173112	-0.436307	0.243181	0.997234	795	-1.249e-15	0.754386	FALSE	FALSE	FALSE	FALSE
LIRA3_HUMAN	8	mixedlm_random_intercept	PASS	150	30	-0.164222	0.169823	-0.497069	0.168626	0.333536	0.860021	0.903271	13	17	30	-0.203735	-0.0395129	-0.164222	0.16519	-0.994139	27.997	0.32867	0.969387	LIRA3_HUMAN	8	13	17	-0.203735	-0.0395129	-0.164222	0.164222	-0.352367	0.32867	0.997234	834	-1.16573e-15	1.02805	FALSE	FALSE	FALSE	FALSE
LIRA3_HUMAN	17	mixedlm_random_intercept	PASS	150	30	-0.14408	0.169823	-0.476927	0.188768	0.396209	0.954784	0.912894	13	17	30	-0.163356	-0.0192758	-0.14408	0.259952	-0.554255	18.6231	0.585999	0.999029	LIRA3_HUMAN	17	13	17	-0.163356	-0.0192758	-0.14408	0.14408	-0.217665	0.585999	0.997234	866	-1.19349e-15	0.653286	FALSE	FALSE	FALSE	FALSE
LIRA3_HUMAN	26	mixedlm_random_intercept	PASS	150	30	-0.189752	0.169823	-0.522599	0.143096	0.263845	0.906158	0.886786	13	17	30	-0.225333	-0.0355808	-0.189752	0.208168	-0.911533	27.4928	0.369939	0.996218	LIRA3_HUMAN	26	13	17	-0.225333	-0.0355808	-0.189752	0.189752	-0.329344	0.369939	0.997234	650	-1.16573e-15	0.8158	FALSE	FALSE	FALSE	FALSE
LIRA3_HUMAN	52	mixedlm_random_intercept	PASS	150	30	-0.321702	0.169823	-0.654549	0.0111453	0.0581805	0.599456	0.663783	13	17	30	-0.343721	-0.0220189	-0.321702	0.205565	-1.56496	21.8626	0.131952	0.991491	LIRA3_HUMAN	52	13	17	-0.343721	-0.0220189	-0.321702	0.321702	-0.597833	0.131952	0.997234	361	-1.11022e-15	0.826129	FALSE	FALSE	FALSE	FALSE
LIRA5_HUMAN	8	mixedlm_random_intercept	PASS	130	26	-0.143312	0.138898	-0.415547	0.128923	0.302176	0.860021	0.896423	11	15	26	-0.202982	-0.0596696	-0.143312	0.130357	-1.09938	22.2951	0.283332	0.969387	LIRA5_HUMAN	8	11	15	-0.202982	-0.0596696	-0.143312	0.143312	-0.399262	0.283332	0.997234	949	-1.05471e-15	1.06552	FALSE	FALSE	FALSE	FALSE
LIRA5_HUMAN	17	mixedlm_random_intercept	PASS	130	26	-0.0542931	0.138898	-0.326528	0.217942	0.695883	0.968744	0.960772	11	15	26	-0.178687	-0.124393	-0.0542931	0.153163	-0.354478	20.1614	0.726661	0.999029	LIRA5_HUMAN	17	11	15	-0.178687	-0.124393	-0.0542931	0.0542931	-0.143318	0.726661	0.997234	1456	-1.06165e-15	0.906862	FALSE	FALSE	FALSE	FALSE
LIRA5_HUMAN	26	mixedlm_random_intercept	PASS	130	26	-0.00682808	0.138898	-0.279063	0.265407	0.960793	0.997223	0.99231	11	15	26	-0.249742	-0.242914	-0.00682808	0.142157	-0.048032	23.8732	0.96209	0.997762	LIRA5_HUMAN	26	11	15	-0.249742	-0.242914	-0.00682808	0.00682808	-0.0183331	0.96209	0.99733	1809	-1.14318e-15	0.977075	FALSE	FALSE	FALSE	FALSE
LIRA5_HUMAN	52	mixedlm_random_intercept	PASS	130	26	-0.264935	0.138898	-0.53717	0.00730007	0.0564679	0.595887	0.65623	11	15	26	-0.401801	-0.136866	-0.264935	0.125417	-2.11243	23.9986	0.0452445	0.991491	LIRA5_HUMAN	52	11	15	-0.401801	-0.136866	-0.264935	0.264935	-0.798522	0.0452445	0.997234	504	-1.16573e-15	1.10749	FALSE	FALSE	FALSE	TRUE
LIRA6_HUMAN	8	mixedlm_random_intercept	PASS	139	28	0.161994	0.235793	-0.300152	0.62414	0.492072	0.889123	0.929184	12	16	28	0.476889	0.314895	0.161994	0.270588	0.598675	25.3103	0.554711	0.969387	LIRA6_HUMAN	8	12	16	0.476889	0.314895	0.161994	0.161994	0.224133	0.554711	0.997234	843	8.04912e-16	0.871411	FALSE	FALSE	FALSE	FALSE
LIRA6_HUMAN	17	mixedlm_random_intercept	PASS	139	28	-0.306428	0.235793	-0.768573	0.155718	0.193751	0.875473	0.852294	12	16	28	-0.0316095	0.274818	-0.306428	0.239067	-1.28176	25.447	0.211481	0.999029	LIRA6_HUMAN	17	12	16	-0.0316095	0.274818	-0.306428	0.306428	-0.459656	0.211481	0.997234	377	8.88178e-16	0.986306	FALSE	FALSE	FALSE	FALSE
LIRA6_HUMAN	26	mixedlm_random_intercept	PASS	139	28	-0.161695	0.237876	-0.627924	0.304533	0.496666	0.948252	0.92931	12	15	27	-0.0571348	0.0579982	-0.115133	0.298268	-0.386004	24.8142	0.702783	0.996218	LIRA6_HUMAN	26	12	15	-0.0571348	0.0579982	-0.115133	0.115133	-0.147022	0.702783	0.997234	1036	-0.0465621	0.797523	FALSE	FALSE	FALSE	FALSE
LIRA6_HUMAN	52	mixedlm_random_intercept	PASS	139	28	-0.273642	0.235793	-0.735788	0.188504	0.245838	0.830533	0.875765	12	16	28	0.0535498	0.327192	-0.273642	0.266561	-1.02656	24.3366	0.314722	0.991491	LIRA6_HUMAN	52	12	16	0.0535498	0.327192	-0.273642	0.273642	-0.389767	0.314722	0.997234	480	8.88178e-16	0.884574	FALSE	FALSE	FALSE	FALSE
LIRB1_HUMAN	8	mixedlm_random_intercept	PASS	150	30	-0.0564255	0.184759	-0.418546	0.305695	0.760061	0.945646	0.966114	13	17	30	0.0658807	0.122306	-0.0564255	0.183389	-0.307682	27.7636	0.760621	0.973866	LIRB1_HUMAN	8	13	17	0.0658807	0.122306	-0.0564255	0.0564255	-0.107922	0.760621	0.997234	1475	1.31839e-15	1.00747	FALSE	FALSE	FALSE	FALSE
LIRB1_HUMAN	17	mixedlm_random_intercept	PASS	150	30	-0.0703228	0.184759	-0.432443	0.291798	0.703486	0.968744	0.960772	13	17	30	-0.0140639	0.0562589	-0.0703228	0.220102	-0.3195	27.9782	0.751721	0.999029	LIRB1_HUMAN	17	13	17	-0.0140639	0.0562589	-0.0703228	0.0703228	-0.113806	0.751721	0.997234	1329	1.22125e-15	0.839423	FALSE	FALSE	FALSE	FALSE
LIRB1_HUMAN	26	mixedlm_random_intercept	PASS	150	30	-0.0211633	0.184759	-0.383284	0.340957	0.908806	0.994	0.989068	13	17	30	0.0135568	0.03472	-0.0211633	0.214515	-0.0986564	26.5577	0.922152	0.996218	LIRB1_HUMAN	26	13	17	0.0135568	0.03472	-0.0211633	0.0211633	-0.0340062	0.922152	0.997234	1697	1.25247e-15	0.861287	FALSE	FALSE	FALSE	FALSE
LIRB1_HUMAN	52	mixedlm_random_intercept	PASS	150	30	-0.266282	0.184759	-0.628403	0.0958387	0.149517	0.79024	0.836017	13	17	30	0.0463347	0.312617	-0.266282	0.146514	-1.81745	26.596	0.0804317	0.991491	LIRB1_HUMAN	52	13	17	0.0463347	0.312617	-0.266282	0.266282	-0.665073	0.0804317	0.997234	503	1.66533e-15	1.26103	FALSE	FALSE	FALSE	FALSE
LIRB2_HUMAN	8	mixedlm_random_intercept	PASS	49	10	0.0463695	0.322357	-0.585438	0.678177	0.885623	0.973763	0.986515	5	5	10	-0.0647626	-0.111132	0.0463695	0.512038	0.0905588	7.88969	0.9301	0.988413	LIRB2_HUMAN	8	5	5	-0.0647626	-0.111132	0.0463695	0.0463695	0.0572744	0.9301	0.997234	1553	1.73472e-16	0.629557	FALSE	FALSE	FALSE	FALSE
LIRB2_HUMAN	17	mixedlm_random_intercept	PASS	49	10	0.204192	0.322357	-0.427616	0.836	0.526451	0.954784	0.931814	5	5	10	-0.00737055	-0.211562	0.204192	0.343263	0.594855	6.41865	0.572302	0.999029	LIRB2_HUMAN	17	5	5	-0.00737055	-0.211562	0.204192	0.204192	0.37622	0.572302	0.997234	614	1.66533e-16	0.939097	FALSE	FALSE	FALSE	FALSE
LIRB2_HUMAN	26	mixedlm_random_intercept	PASS	49	10	0.496882	0.334716	-0.15915	1.15291	0.13768	0.862845	0.818493	4	5	9	0.220096	-0.286219	0.506316	0.395841	1.27909	6.42379	0.245127	0.996218	LIRB2_HUMAN	26	4	5	0.220096	-0.286219	0.506316	0.506316	0.862761	0.245127	0.997234	170	-0.00943368	0.845583	FALSE	FALSE	FALSE	FALSE
LIRB2_HUMAN	52	mixedlm_random_intercept	PASS	49	10	0.177602	0.322357	-0.454206	0.80941	0.58167	0.933318	0.942386	5	5	10	-0.0767041	-0.254306	0.177602	0.285979	0.62103	6.97729	0.554317	0.991491	LIRB2_HUMAN	52	5	5	-0.0767041	-0.254306	0.177602	0.177602	0.392774	0.554317	0.997234	775	8.32667e-17	1.1272	FALSE	FALSE	FALSE	FALSE
LIRB5_HUMAN	8	mixedlm_random_intercept	PASS	150	30	-0.103083	0.133938	-0.365597	0.159431	0.441519	0.878378	0.918512	13	17	30	0.248255	0.351338	-0.103083	0.183623	-0.561385	27.5599	0.579072	0.969387	LIRB5_HUMAN	8	13	17	0.248255	0.351338	-0.103083	0.103083	-0.202576	0.579072	0.997234	1173	1.51268e-15	0.729421	FALSE	FALSE	FALSE	FALSE
LIRB5_HUMAN	17	mixedlm_random_intercept	PASS	150	30	-0.0585202	0.133938	-0.321035	0.203994	0.66217	0.968744	0.960772	13	17	30	0.223531	0.282051	-0.0585202	0.136528	-0.42863	27.8567	0.671489	0.999029	LIRB5_HUMAN	17	13	17	0.223531	0.282051	-0.0585202	0.0585202	-0.150737	0.671489	0.997234	1421	1.38778e-15	0.981029	FALSE	FALSE	FALSE	FALSE
LIRB5_HUMAN	26	mixedlm_random_intercept	PASS	150	30	0.0757989	0.133938	-0.186715	0.338313	0.571446	0.955901	0.94001	13	17	30	0.219145	0.143347	0.0757989	0.150587	0.503358	27.6193	0.618704	0.996218	LIRB5_HUMAN	26	13	17	0.219145	0.143347	0.0757989	0.0757989	0.176	0.618704	0.997234	1299	1.33227e-15	0.889444	FALSE	FALSE	FALSE	FALSE
LIRB5_HUMAN	52	mixedlm_random_intercept	PASS	150	30	-0.0334089	0.133938	-0.295923	0.229106	0.803025	0.966062	0.96987	13	17	30	0.181679	0.215088	-0.0334089	0.127491	-0.262048	24.0689	0.795514	0.991491	LIRB5_HUMAN	52	13	17	0.181679	0.215088	-0.0334089	0.0334089	-0.0982742	0.795514	0.997234	1632	1.51962e-15	1.05057	FALSE	FALSE	FALSE	FALSE
LIS1_HUMAN	8	mixedlm_random_intercept	PASS	150	30	0.248423	0.155716	-0.0567752	0.553621	0.110632	0.753522	0.784935	13	17	30	-0.13231	-0.380732	0.248423	0.173451	1.43224	25.4039	0.164267	0.969387	LIS1_HUMAN	8	13	17	-0.13231	-0.380732	0.248423	0.248423	0.530699	0.164267	0.997234	516	2.77556e-16	0.897753	FALSE	FALSE	FALSE	FALSE
LIS1_HUMAN	17	mixedlm_random_intercept	PASS	150	30	0.161984	0.155716	-0.143214	0.467182	0.298222	0.922943	0.896423	13	17	30	-0.219196	-0.38118	0.161984	0.187086	0.865829	17.5404	0.398272	0.999029	LIS1_HUMAN	17	13	17	-0.219196	-0.38118	0.161984	0.161984	0.343442	0.398272	0.997234	777	2.77556e-16	0.832325	FALSE	FALSE	FALSE	FALSE
LIS1_HUMAN	26	mixedlm_random_intercept	PASS	150	30	0.110639	0.155716	-0.194559	0.415836	0.477385	0.947933	0.927124	13	17	30	-0.245943	-0.356581	0.110639	0.147034	0.752471	27.6998	0.458115	0.996218	LIS1_HUMAN	26	13	17	-0.245943	-0.356581	0.110639	0.110639	0.270726	0.458115	0.997234	1064	4.02456e-16	1.05905	FALSE	FALSE	FALSE	FALSE
LIS1_HUMAN	52	mixedlm_random_intercept	PASS	150	30	0.264816	0.155716	-0.0403822	0.570014	0.0890121	0.664728	0.743701	13	17	30	-0.200775	-0.465591	0.264816	0.185391	1.42841	24.3224	0.165889	0.991491	LIS1_HUMAN	52	13	17	-0.200775	-0.465591	0.264816	0.264816	0.534512	0.165889	0.997234	505	4.44089e-16	0.839931	FALSE	FALSE	FALSE	FALSE
LKHA4_HUMAN	8	mixedlm_random_intercept	PASS	150	30	-0.202134	0.11823	-0.433861	0.0295929	0.0873279	0.695651	0.740452	13	17	30	-0.208275	-0.00614107	-0.202134	0.132161	-1.52945	25.0234	0.138698	0.969387	LKHA4_HUMAN	8	13	17	-0.208275	-0.00614107	-0.202134	0.202134	-0.568742	0.138698	0.997234	652	9.90874e-15	0.894589	FALSE	FALSE	FALSE	FALSE
LKHA4_HUMAN	17	mixedlm_random_intercept	PASS	150	30	-0.213801	0.11823	-0.445528	0.0179262	0.0705531	0.789915	0.702276	13	17	30	-0.263005	-0.0492043	-0.213801	0.14527	-1.47175	23.2716	0.154483	0.999029	LKHA4_HUMAN	17	13	17	-0.263005	-0.0492043	-0.213801	0.213801	-0.555689	0.154483	0.997234	583	1.02141e-14	0.813867	FALSE	FALSE	FALSE	FALSE
LKHA4_HUMAN	26	mixedlm_random_intercept	PASS	150	30	-0.219576	0.11823	-0.451303	0.0121505	0.0632835	0.718908	0.681508	13	17	30	-0.292187	-0.0726103	-0.219576	0.18911	-1.16111	24.2558	0.256899	0.996218	LKHA4_HUMAN	26	13	17	-0.292187	-0.0726103	-0.219576	0.219576	-0.434738	0.256899	0.997234	561	9.65894e-15	0.625194	FALSE	FALSE	FALSE	FALSE
LKHA4_HUMAN	52	mixedlm_random_intercept	PASS	150	30	-0.337151	0.11823	-0.568878	-0.105424	0.00434929	0.227903	0.236047	13	17	30	-0.338254	-0.00110279	-0.337151	0.176478	-1.91044	18.6573	0.0715687	0.991491	LKHA4_HUMAN	52	13	17	-0.338254	-0.00110279	-0.337151	0.337151	-0.750031	0.0715687	0.997234	335	1.01585e-14	0.669943	FALSE	FALSE	TRUE	FALSE
LMAN1_HUMAN	8	mixedlm_random_intercept	PASS	150	30	-0.292381	0.156176	-0.598481	0.0137188	0.0611897	0.622149	0.676518	13	17	30	-0.0755407	0.21684	-0.292381	0.175746	-1.66366	25.4611	0.108443	0.969387	LMAN1_HUMAN	8	13	17	-0.0755407	0.21684	-0.292381	0.292381	-0.567759	0.108443	0.997234	406	-1.05471e-15	0.888648	FALSE	FALSE	FALSE	FALSE
LMAN1_HUMAN	17	mixedlm_random_intercept	PASS	150	30	-0.13002	0.156176	-0.43612	0.17608	0.405117	0.954784	0.915696	13	17	30	0.0897728	0.219792	-0.13002	0.128742	-1.00993	27.9248	0.321203	0.999029	LMAN1_HUMAN	17	13	17	0.0897728	0.219792	-0.13002	0.13002	-0.356058	0.321203	0.997234	950	-9.99201e-16	1.2131	FALSE	FALSE	FALSE	FALSE
LMAN1_HUMAN	26	mixedlm_random_intercept	PASS	150	30	-0.217586	0.156176	-0.523686	0.0885139	0.163557	0.862845	0.842654	13	17	30	-0.0805626	0.137024	-0.217586	0.166792	-1.30454	24.1085	0.204367	0.996218	LMAN1_HUMAN	26	13	17	-0.0805626	0.137024	-0.217586	0.217586	-0.489065	0.204367	0.997234	568	-9.15934e-16	0.936355	FALSE	FALSE	FALSE	FALSE
LMAN1_HUMAN	52	mixedlm_random_intercept	PASS	150	30	-0.199271	0.156176	-0.505371	0.106829	0.201979	0.827647	0.853362	13	17	30	-0.0510723	0.148199	-0.199271	0.140603	-1.41725	24.8643	0.168818	0.991491	LMAN1_HUMAN	52	13	17	-0.0510723	0.148199	-0.199271	0.199271	-0.527787	0.168818	0.997234	685	-9.4369e-16	1.11076	FALSE	FALSE	FALSE	FALSE
LMAN2_HUMAN	8	mixedlm_random_intercept	PASS	150	30	-0.154334	0.0959281	-0.34235	0.0336814	0.107649	0.744826	0.784338	13	17	30	-0.215007	-0.0606724	-0.154334	0.102763	-1.50185	26.4125	0.144998	0.969387	LMAN2_HUMAN	8	13	17	-0.215007	-0.0606724	-0.154334	0.154334	-0.516915	0.144998	0.997234	885	3.05311e-16	0.93349	FALSE	FALSE	FALSE	FALSE
LMAN2_HUMAN	17	mixedlm_random_intercept	PASS	150	30	-0.0629743	0.0959281	-0.25099	0.125041	0.511519	0.954784	0.929758	13	17	30	-0.158322	-0.0953477	-0.0629743	0.108328	-0.581331	22.6156	0.566767	0.999029	LMAN2_HUMAN	17	13	17	-0.158322	-0.0953477	-0.0629743	0.0629743	-0.220696	0.566767	0.997234	1384	4.02456e-16	0.885535	FALSE	FALSE	FALSE	FALSE
LMAN2_HUMAN	26	mixedlm_random_intercept	PASS	150	30	-0.0647272	0.0959281	-0.252743	0.123288	0.499836	0.948252	0.929758	13	17	30	-0.210103	-0.145376	-0.0647272	0.111982	-0.578015	26.0296	0.568221	0.996218	LMAN2_HUMAN	26	13	17	-0.210103	-0.145376	-0.0647272	0.0647272	-0.212847	0.568221	0.997234	1385	4.44089e-16	0.85664	FALSE	FALSE	FALSE	FALSE
LMAN2_HUMAN	52	mixedlm_random_intercept	PASS	150	30	-0.0956879	0.0959281	-0.283704	0.0923276	0.318523	0.855741	0.89893	13	17	30	-0.212272	-0.116584	-0.0956879	0.104694	-0.913977	27.2392	0.368749	0.991491	LMAN2_HUMAN	52	13	17	-0.212272	-0.116584	-0.0956879	0.0956879	-0.331619	0.368749	0.997234	1182	3.33067e-16	0.916271	FALSE	FALSE	FALSE	FALSE
LMNA_HUMAN	8	mixedlm_random_intercept	PASS	90	18	-0.425616	0.191737	-0.801414	-0.0498179	0.0264332	0.495256	0.535925	10	8	18	-0.0111697	0.414446	-0.425616	0.203302	-2.09351	11.334	0.0595434	0.969387	LMNA_HUMAN	8	10	8	-0.0111697	0.414446	-0.425616	0.425616	-1.04429	0.0595434	0.997234	228	-9.99201e-16	0.943113	FALSE	FALSE	TRUE	FALSE
LMNA_HUMAN	17	mixedlm_random_intercept	PASS	90	18	-0.116823	0.191737	-0.492621	0.258975	0.542333	0.954784	0.935391	10	8	18	-0.0179852	0.0988381	-0.116823	0.227269	-0.51403	10.7215	0.617659	0.999029	LMNA_HUMAN	17	10	8	-0.0179852	0.0988381	-0.116823	0.116823	-0.258452	0.617659	0.997234	1023	-7.35523e-16	0.843656	FALSE	FALSE	FALSE	FALSE
LMNA_HUMAN	26	mixedlm_random_intercept	PASS	90	18	-0.221701	0.191737	-0.597499	0.154097	0.247569	0.906158	0.875765	10	8	18	-0.163137	0.0585641	-0.221701	0.185272	-1.19663	12.1744	0.254236	0.996218	LMNA_HUMAN	26	10	8	-0.163137	0.0585641	-0.221701	0.221701	-0.590655	0.254236	0.997234	554	-6.38378e-16	1.0349	FALSE	FALSE	FALSE	FALSE
LMNA_HUMAN	52	mixedlm_random_intercept	PASS	90	18	-0.297686	0.191737	-0.673484	0.0781116	0.120525	0.720007	0.794423	10	8	18	-0.216144	0.0815428	-0.297686	0.231144	-1.28788	15.9842	0.216121	0.991491	LMNA_HUMAN	52	10	8	-0.216144	0.0815428	-0.297686	0.297686	-0.59646	0.216121	0.997234	408	-7.21645e-16	0.829513	FALSE	FALSE	FALSE	FALSE
LMNB1_HUMAN	8	mixedlm_random_intercept	PASS	69	14	-0.231513	0.19647	-0.616587	0.153562	0.238653	0.848236	0.869501	7	6	13	-0.374753	-0.125824	-0.24893	0.178468	-1.39481	9.65993	0.194313	0.969387	LMNB1_HUMAN	8	7	6	-0.374753	-0.125824	-0.24893	0.24893	-0.74295	0.194313	0.997234	513	0.0174171	1.10087	FALSE	FALSE	FALSE	FALSE
LMNB1_HUMAN	17	mixedlm_random_intercept	PASS	69	14	0.131852	0.19647	-0.253222	0.516927	0.502152	0.954784	0.929758	7	6	13	-0.1568	-0.275722	0.118922	0.174378	0.681975	9.46687	0.511594	0.999029	LMNB1_HUMAN	17	7	6	-0.1568	-0.275722	0.118922	0.118922	0.362419	0.511594	0.997234	1012	0.0129308	1.12669	FALSE	FALSE	FALSE	FALSE
LMNB1_HUMAN	26	mixedlm_random_intercept	PASS	69	14	0.0738605	0.19647	-0.311214	0.458935	0.706963	0.972828	0.960772	7	6	13	-0.288441	-0.403015	0.114574	0.277518	0.412854	9.95267	0.688467	0.996218	LMNB1_HUMAN	26	7	6	-0.288441	-0.403015	0.114574	0.114574	0.220726	0.688467	0.997234	1041	-0.0407136	0.707955	FALSE	FALSE	FALSE	FALSE
LMNB1_HUMAN	52	mixedlm_random_intercept	PASS	69	14	-0.262343	0.19647	-0.647418	0.122731	0.181784	0.816235	0.847748	7	6	13	-0.49977	-0.223355	-0.276415	0.279067	-0.990497	10.8621	0.343483	0.991491	LMNB1_HUMAN	52	7	6	-0.49977	-0.223355	-0.276415	0.276415	-0.548493	0.343483	0.997234	469	0.0140716	0.704025	FALSE	FALSE	FALSE	FALSE
LRBA_HUMAN	8	mixedlm_random_intercept	PASS	50	10	0.545416	0.266511	0.0230638	1.06777	0.0407068	0.568472	0.609775	4	6	10	0.32158	-0.223836	0.545416	0.220665	2.47169	7.98123	0.0386755	0.969387	LRBA_HUMAN	8	4	6	0.32158	-0.223836	0.545416	0.545416	1.43687	0.0386755	0.997234	149	1.44329e-15	1.20776	FALSE	FALSE	TRUE	TRUE
LRBA_HUMAN	17	mixedlm_random_intercept	PASS	50	10	0.297905	0.266511	-0.224447	0.820257	0.263654	0.90857	0.886786	4	6	10	-0.00776685	-0.305672	0.297905	0.315591	0.943961	6.04811	0.381354	0.999029	LRBA_HUMAN	17	4	6	-0.00776685	-0.305672	0.297905	0.297905	0.502772	0.381354	0.997234	388	1.33227e-15	0.844484	FALSE	FALSE	FALSE	FALSE
LRBA_HUMAN	26	mixedlm_random_intercept	PASS	50	10	0.394074	0.266511	-0.128278	0.916426	0.139236	0.862845	0.819346	4	6	10	-0.0136828	-0.407757	0.394074	0.31785	1.23981	6.57084	0.257488	0.996218	LRBA_HUMAN	26	4	6	-0.0136828	-0.407757	0.394074	0.394074	0.800588	0.257488	0.997234	246	1.4988e-15	0.838481	FALSE	FALSE	FALSE	FALSE
LRBA_HUMAN	52	mixedlm_random_intercept	PASS	50	10	0.749099	0.266511	0.226747	1.27145	0.00494246	0.242767	0.257148	4	6	10	0.0470619	-0.702037	0.749099	0.259421	2.88758	7.87715	0.0206076	0.991491	LRBA_HUMAN	52	4	6	0.0470619	-0.702037	0.749099	0.749099	1.65552	0.0206076	0.997234	86	1.55431e-15	1.02733	FALSE	FALSE	TRUE	TRUE
LRC15_HUMAN	8	mixedlm_random_intercept	PASS	60	12	0.120999	0.323059	-0.512185	0.754183	0.708001	0.937979	0.960772	9	3	12	0.481361	0.360362	0.120999	0.206133	0.586995	9.50572	0.570884	0.969387	LRC15_HUMAN	8	9	3	0.481361	0.360362	0.120999	0.120999	0.255505	0.570884	0.997234	1069	-2.63678e-16	1.56724	FALSE	FALSE	FALSE	FALSE
LRC15_HUMAN	17	mixedlm_random_intercept	PASS	60	12	-0.243049	0.323059	-0.876233	0.390135	0.451848	0.954784	0.919862	9	3	12	0.26434	0.50739	-0.243049	0.269933	-0.900404	8.11424	0.393843	0.999029	LRC15_HUMAN	17	9	3	0.26434	0.50739	-0.243049	0.243049	-0.419483	0.393843	0.997234	502	-1.66533e-16	1.19681	FALSE	FALSE	FALSE	FALSE
LRC15_HUMAN	26	mixedlm_random_intercept	PASS	60	12	0.248689	0.323059	-0.384495	0.881872	0.441422	0.935918	0.918512	9	3	12	0.550312	0.301624	0.248689	0.331599	0.749969	8.32593	0.473931	0.996218	LRC15_HUMAN	26	9	3	0.550312	0.301624	0.248689	0.248689	0.346074	0.473931	0.997234	476	-2.77556e-16	0.974247	FALSE	FALSE	FALSE	FALSE
LRC15_HUMAN	52	mixedlm_random_intercept	PASS	60	12	-0.178519	0.323059	-0.811703	0.454664	0.580544	0.933144	0.941968	9	3	12	0.465474	0.643994	-0.178519	0.189297	-0.943067	9.96343	0.367952	0.991491	LRC15_HUMAN	52	9	3	0.465474	0.643994	-0.178519	0.178519	-0.38373	0.367952	0.997234	771	-8.32667e-17	1.70663	FALSE	FALSE	FALSE	FALSE
LRC19_HUMAN	8	mixedlm_random_intercept	PASS	40	8	0.531904	0.227271	0.0864618	0.977346	0.0192631	0.4647	0.465913	5	3	8	0.583441	0.0515364	0.531904	0.294804	1.80426	3.88262	0.147678	0.969387	LRC19_HUMAN	8	5	3	0.583441	0.0515364	0.531904	0.531904	1.36652	0.147678	0.997234	154	-8.88178e-16	0.770921	FALSE	FALSE	TRUE	FALSE
LRC19_HUMAN	17	mixedlm_random_intercept	PASS	40	8	0.562204	0.227271	0.116762	1.00765	0.0133714	0.480129	0.415646	5	3	8	0.54327	-0.0189344	0.562204	0.344927	1.62992	3.44665	0.189739	0.999029	LRC19_HUMAN	17	5	3	0.54327	-0.0189344	0.562204	0.562204	1.28503	0.189739	0.997234	130	-9.99201e-16	0.658896	FALSE	FALSE	TRUE	FALSE
LRC19_HUMAN	26	mixedlm_random_intercept	PASS	40	8	0.281651	0.227271	-0.163791	0.727094	0.215243	0.87887	0.857698	5	3	8	0.313984	0.0323325	0.281651	0.407538	0.691105	2.43108	0.549617	0.996218	LRC19_HUMAN	26	5	3	0.313984	0.0323325	0.281651	0.281651	0.624971	0.549617	0.997234	409	-7.21645e-16	0.557668	FALSE	FALSE	FALSE	FALSE
LRC19_HUMAN	52	mixedlm_random_intercept	PASS	40	8	0.308956	0.227271	-0.136487	0.754398	0.174014	0.804235	0.847455	5	3	8	0.405277	0.0963209	0.308956	0.213407	1.44773	3.13731	0.239699	0.991491	LRC19_HUMAN	52	5	3	0.405277	0.0963209	0.308956	0.308956	1.18016	0.239699	0.997234	381	-8.88178e-16	1.06496	FALSE	FALSE	FALSE	FALSE
LRC4B_HUMAN	8	mixedlm_random_intercept	PASS	50	10	0.188152	0.294536	-0.389128	0.765432	0.522948	0.89742	0.930912	7	3	10	0.332486	0.144334	0.188152	0.373915	0.503194	5.44424	0.634526	0.969387	LRC4B_HUMAN	8	7	3	0.332486	0.144334	0.188152	0.188152	0.301258	0.634526	0.997234	710	-2.91434e-15	0.787708	FALSE	FALSE	FALSE	FALSE
LRC4B_HUMAN	17	mixedlm_random_intercept	PASS	50	10	0.299722	0.294536	-0.277558	0.877002	0.308865	0.922943	0.896423	7	3	10	0.291017	-0.00870559	0.299722	0.486539	0.616028	2.66529	0.586447	0.999029	LRC4B_HUMAN	17	7	3	0.291017	-0.00870559	0.299722	0.299722	0.526644	0.586447	0.997234	387	-2.77556e-15	0.605369	FALSE	FALSE	FALSE	FALSE
LRC4B_HUMAN	26	mixedlm_random_intercept	PASS	50	10	0.285679	0.294536	-0.291601	0.862959	0.332082	0.927079	0.903025	7	3	10	0.0327486	-0.25293	0.285679	0.390891	0.73084	3.66069	0.508888	0.996218	LRC4B_HUMAN	26	7	3	0.0327486	-0.25293	0.285679	0.285679	0.51633	0.508888	0.997234	402	-2.72005e-15	0.753499	FALSE	FALSE	FALSE	FALSE
LRC4B_HUMAN	52	mixedlm_random_intercept	PASS	50	10	0.46841	0.294536	-0.10887	1.04569	0.11176	0.716163	0.784935	7	3	10	0.336779	-0.13163	0.46841	0.337188	1.38916	5.90242	0.214924	0.991491	LRC4B_HUMAN	52	7	3	0.336779	-0.13163	0.46841	0.46841	0.806972	0.214924	0.997234	192	-3.10862e-15	0.873506	FALSE	FALSE	FALSE	FALSE
LRC59_HUMAN	8	mixedlm_random_intercept	PASS	70	14	0.656989	0.515978	-0.354309	1.66829	0.202915	0.818616	0.853362	5	9	14	0.486193	-0.170797	0.656989	0.87267	0.75285	5.84259	0.480762	0.969387	LRC59_HUMAN	8	5	9	0.486193	-0.170797	0.656989	0.656989	0.480147	0.480762	0.997234	99	-8.54872e-15	0.591263	FALSE	FALSE	FALSE	FALSE
LRC59_HUMAN	17	mixedlm_random_intercept	PASS	70	14	0.917277	0.515978	-0.0940214	1.92857	0.0754459	0.815773	0.719129	5	9	14	0.617724	-0.299552	0.917277	0.778237	1.17866	6.71933	0.278582	0.999029	LRC59_HUMAN	17	5	9	0.617724	-0.299552	0.917277	0.917277	0.711452	0.278582	0.997234	48	-8.21565e-15	0.663009	FALSE	FALSE	FALSE	FALSE
LRC59_HUMAN	26	mixedlm_random_intercept	PASS	70	14	0.688872	0.515978	-0.322426	1.70017	0.18185	0.873414	0.847748	5	9	14	0.368319	-0.320553	0.688872	0.891605	0.77262	5.68421	0.470641	0.996218	LRC59_HUMAN	26	5	9	0.368319	-0.320553	0.688872	0.688872	0.498485	0.470641	0.997234	104	-8.10463e-15	0.578707	FALSE	FALSE	FALSE	FALSE
LRC59_HUMAN	52	mixedlm_random_intercept	PASS	70	14	0.462126	0.515978	-0.549172	1.47342	0.37045	0.869583	0.909899	5	9	14	0.152122	-0.310004	0.462126	0.59735	0.773626	7.93636	0.461572	0.991491	LRC59_HUMAN	52	5	9	0.152122	-0.310004	0.462126	0.462126	0.439827	0.461572	0.997234	201	-8.49321e-15	0.863777	FALSE	FALSE	FALSE	FALSE
LRP11_HUMAN	8	mixedlm_random_intercept	PASS	110	22	-0.0709781	0.257438	-0.575548	0.433592	0.782771	0.955421	0.968466	9	13	22	0.262247	0.333226	-0.0709781	0.402316	-0.176424	15.0713	0.86231	0.98257	LRP11_HUMAN	8	9	13	0.262247	0.333226	-0.0709781	0.0709781	-0.0793499	0.86231	0.997234	1367	4.996e-16	0.639891	FALSE	FALSE	FALSE	FALSE
LRP11_HUMAN	17	mixedlm_random_intercept	PASS	110	22	-0.02716	0.257438	-0.53173	0.47741	0.915978	0.99131	0.989068	9	13	22	0.357625	0.384785	-0.02716	0.289901	-0.0936874	19.1255	0.926332	0.999029	LRP11_HUMAN	17	9	13	0.357625	0.384785	-0.02716	0.02716	-0.0393103	0.926332	0.997234	1651	4.78784e-16	0.888023	FALSE	FALSE	FALSE	FALSE
LRP11_HUMAN	26	mixedlm_random_intercept	PASS	110	22	0.0577403	0.257438	-0.44683	0.562311	0.822533	0.983317	0.976234	9	13	22	0.385387	0.327647	0.0577403	0.298264	0.193588	19.0971	0.848543	0.996218	LRP11_HUMAN	26	9	13	0.385387	0.327647	0.0577403	0.0577403	0.0812807	0.848543	0.997234	1440	3.67761e-16	0.863124	FALSE	FALSE	FALSE	FALSE
LRP11_HUMAN	52	mixedlm_random_intercept	PASS	110	22	0.229609	0.257438	-0.274961	0.734179	0.372448	0.869583	0.910585	9	13	22	0.451239	0.22163	0.229609	0.294556	0.779507	15.56	0.447376	0.991491	LRP11_HUMAN	52	9	13	0.451239	0.22163	0.229609	0.229609	0.34788	0.447376	0.997234	603	4.16334e-16	0.873987	FALSE	FALSE	FALSE	FALSE
LRP1B_HUMAN	8	mixedlm_random_intercept	PASS	150	30	-0.00317182	0.141498	-0.280504	0.27416	0.982116	0.993087	0.995496	13	17	30	0.280606	0.283778	-0.00317182	0.150543	-0.0210693	27.8048	0.983341	0.995173	LRP1B_HUMAN	8	13	17	0.280606	0.283778	-0.00317182	0.00317182	-0.00739815	0.983341	0.9974	1852	-5.98046e-16	0.939922	FALSE	FALSE	FALSE	FALSE
LRP1B_HUMAN	17	mixedlm_random_intercept	PASS	150	30	-0.159617	0.141498	-0.436948	0.117715	0.259301	0.90857	0.886786	13	17	30	0.441912	0.601528	-0.159617	0.151092	-1.05642	26.8842	0.300177	0.999029	LRP1B_HUMAN	17	13	17	0.441912	0.601528	-0.159617	0.159617	-0.385209	0.300177	0.997234	791	-9.4369e-16	0.936506	FALSE	FALSE	FALSE	FALSE
LRP1B_HUMAN	26	mixedlm_random_intercept	PASS	150	30	0.177996	0.141498	-0.0993355	0.455328	0.208414	0.876677	0.853362	13	17	30	0.582112	0.404116	0.177996	0.17436	1.02085	26.0435	0.316714	0.996218	LRP1B_HUMAN	26	13	17	0.582112	0.404116	0.177996	0.177996	0.375861	0.316714	0.997234	703	-8.60423e-16	0.811528	FALSE	FALSE	FALSE	FALSE
LRP1B_HUMAN	52	mixedlm_random_intercept	PASS	150	30	-0.101435	0.141498	-0.378767	0.175896	0.473457	0.902619	0.927124	13	17	30	0.469057	0.570492	-0.101435	0.156991	-0.646123	25.6008	0.52395	0.991491	LRP1B_HUMAN	52	13	17	0.469057	0.570492	-0.101435	0.101435	-0.238959	0.52395	0.997234	1144	-8.46545e-16	0.901316	FALSE	FALSE	FALSE	FALSE
LRP1_HUMAN	8	mixedlm_random_intercept	PASS	150	30	-0.0566919	0.0786253	-0.210795	0.0974108	0.470885	0.881414	0.926862	13	17	30	0.155807	0.212499	-0.0566919	0.0874774	-0.648075	27.9971	0.522216	0.969387	LRP1_HUMAN	8	13	17	0.155807	0.212499	-0.0566919	0.0566919	-0.230312	0.522216	0.997234	1472	4.31599e-15	0.898807	FALSE	FALSE	FALSE	FALSE
LRP1_HUMAN	17	mixedlm_random_intercept	PASS	150	30	-0.120697	0.0786253	-0.2748	0.0334054	0.12476	0.867582	0.799124	13	17	30	0.19973	0.320427	-0.120697	0.0885595	-1.3629	27.7973	0.183855	0.999029	LRP1_HUMAN	17	13	17	0.19973	0.320427	-0.120697	0.120697	-0.489134	0.183855	0.997234	995	3.98293e-15	0.887825	FALSE	FALSE	FALSE	FALSE
LRP1_HUMAN	26	mixedlm_random_intercept	PASS	150	30	-0.0876072	0.0786253	-0.24171	0.0664955	0.265177	0.906158	0.886786	13	17	30	0.201389	0.288997	-0.0876072	0.0805029	-1.08825	25.7217	0.286577	0.996218	LRP1_HUMAN	26	13	17	0.201389	0.288997	-0.0876072	0.0876072	-0.372196	0.286577	0.997234	1216	4.16334e-15	0.976677	FALSE	FALSE	FALSE	FALSE
LRP1_HUMAN	52	mixedlm_random_intercept	PASS	150	30	-0.0835184	0.0786253	-0.237621	0.0705843	0.28813	0.855741	0.896423	13	17	30	0.205565	0.289083	-0.0835184	0.106451	-0.784571	27.9353	0.439308	0.991491	LRP1_HUMAN	52	13	17	0.205565	0.289083	-0.0835184	0.0835184	-0.280203	0.439308	0.997234	1263	4.08007e-15	0.738605	FALSE	FALSE	FALSE	FALSE
LRRF2_HUMAN	8	mixedlm_random_intercept	PASS	29	6	0.722857	0.787416	-0.820449	2.26616	0.358612	0.860805	0.908496	2	4	6	1.14376	0.420903	0.722857	1.24965	0.578449	3.31394	0.599953	0.969387	LRRF2_HUMAN	8	2	4	1.14376	0.420903	0.722857	0.722857	0.421603	0.599953	0.997234	80	1.44329e-15	0.630111	FALSE	FALSE	FALSE	FALSE
LRRF2_HUMAN	17	mixedlm_random_intercept	PASS	29	6	-2.04686	0.787416	-3.59017	-0.503557	0.00933679	0.427106	0.352297	2	4	6	-1.95178	0.0950865	-2.04686	0.982649	-2.08301	1.74133	0.19126	0.999029	LRRF2_HUMAN	17	2	4	-1.95178	0.0950865	-2.04686	2.04686	-1.94912	0.19126	0.997234	9	1.33227e-15	0.80132	FALSE	FALSE	TRUE	FALSE
LRRF2_HUMAN	26	mixedlm_random_intercept	PASS	29	6	-1.15548	0.787416	-2.69878	0.38783	0.142259	0.862845	0.823288	2	4	6	-0.853592	0.301885	-1.15548	0.923511	-1.25118	3.47917	0.288395	0.996218	LRRF2_HUMAN	26	2	4	-0.853592	0.301885	-1.15548	1.15548	-0.894576	0.288395	0.997234	38	1.33227e-15	0.852633	FALSE	FALSE	FALSE	FALSE
LRRF2_HUMAN	52	mixedlm_random_intercept	PASS	29	6	-1.94808	0.935911	-3.78243	-0.113731	0.0373897	0.517125	0.599821	1	4	5	-1.40916	0.305216	-1.71438						LRRF2_HUMAN	52	1	4	-1.40916	0.305216	-1.71438	1.71438				29	-0.233704		FALSE	FALSE	TRUE	FALSE
LRRN1_HUMAN	8	mixedlm_random_intercept	PASS	137	28	-0.00958563	0.162214	-0.32752	0.308348	0.952879	0.989263	0.991506	13	14	27	0.38083	0.433602	-0.0527718	0.171527	-0.307659	24.9783	0.760893	0.973866	LRRN1_HUMAN	8	13	14	0.38083	0.433602	-0.0527718	0.0527718	-0.118015	0.760893	0.997234	1504	0.0431861	0.945708	FALSE	FALSE	FALSE	FALSE
LRRN1_HUMAN	17	mixedlm_random_intercept	PASS	137	28	0.00874668	0.160461	-0.305751	0.323244	0.956529	0.993513	0.99231	13	15	28	0.599209	0.590462	0.00874668	0.196726	0.0444612	25.9794	0.964877	0.999029	LRRN1_HUMAN	17	13	15	0.599209	0.590462	0.00874668	0.00874668	0.0166987	0.964877	0.99733	1803	3.20577e-15	0.815656	FALSE	FALSE	FALSE	FALSE
LRRN1_HUMAN	26	mixedlm_random_intercept	PASS	137	28	0.200486	0.162676	-0.118353	0.519325	0.217789	0.87887	0.861295	12	15	27	0.612309	0.39096	0.221349	0.192806	1.14804	24.8385	0.261891	0.996218	LRRN1_HUMAN	26	12	15	0.612309	0.39096	0.221349	0.221349	0.429278	0.261891	0.997234	555	-0.0208622	0.843727	FALSE	FALSE	FALSE	FALSE
LRRN1_HUMAN	52	mixedlm_random_intercept	PASS	137	28	-0.125598	0.162214	-0.443532	0.192336	0.43877	0.888194	0.918512	13	14	27	0.457594	0.626378	-0.168784	0.191089	-0.883275	24.0365	0.385837	0.991491	LRRN1_HUMAN	52	13	14	0.457594	0.626378	-0.168784	0.168784	-0.336627	0.385837	0.997234	809	0.0431861	0.848894	FALSE	FALSE	FALSE	FALSE
LSAMP_HUMAN	8	mixedlm_random_intercept	PASS	150	30	-0.0457298	0.102104	-0.245849	0.15439	0.654242	0.933343	0.95892	13	17	30	0.276999	0.322729	-0.0457298	0.0959766	-0.476468	27.7652	0.637469	0.969387	LSAMP_HUMAN	8	13	17	0.276999	0.322729	-0.0457298	0.0457298	-0.17115	0.637469	0.997234	1555	-3.46945e-17	1.06384	FALSE	FALSE	FALSE	FALSE
LSAMP_HUMAN	17	mixedlm_random_intercept	PASS	150	30	-0.0533714	0.102104	-0.253491	0.146748	0.601171	0.954784	0.947113	13	17	30	0.428396	0.481767	-0.0533714	0.120006	-0.44474	26.4327	0.660128	0.999029	LSAMP_HUMAN	17	13	17	0.428396	0.481767	-0.0533714	0.0533714	-0.163054	0.660128	0.997234	1463	-1.38778e-16	0.850821	FALSE	FALSE	FALSE	FALSE
LSAMP_HUMAN	26	mixedlm_random_intercept	PASS	150	30	-0.00411757	0.102104	-0.204237	0.196002	0.967832	0.997932	0.993752	13	17	30	0.455761	0.459879	-0.00411757	0.106168	-0.0387834	27.2838	0.969345	0.998638	LSAMP_HUMAN	26	13	17	0.455761	0.459879	-0.00411757	0.00411757	-0.0134855	0.969345	0.99733	1830	-8.93383e-17	0.961716	FALSE	FALSE	FALSE	FALSE
LSAMP_HUMAN	52	mixedlm_random_intercept	PASS	150	30	0.00516603	0.102104	-0.194953	0.205285	0.959648	0.984887	0.99231	13	17	30	0.492667	0.487501	0.00516603	0.130473	0.0395946	27.8963	0.968698	0.991491	LSAMP_HUMAN	52	13	17	0.492667	0.487501	0.00516603	0.00516603	0.0141646	0.968698	0.99733	1840	-2.90566e-16	0.782565	FALSE	FALSE	FALSE	FALSE
LSR_HUMAN	8	mixedlm_random_intercept	PASS	138	28	-0.207441	0.249833	-0.697105	0.282222	0.406358	0.872033	0.916081	13	14	27	-0.161015	0.0374009	-0.198416	0.257275	-0.77122	24.1835	0.448047	0.969387	LSR_HUMAN	8	13	14	-0.161015	0.0374009	-0.198416	0.198416	-0.298275	0.448047	0.997234	667	-0.00902566	0.971074	FALSE	FALSE	FALSE	FALSE
LSR_HUMAN	17	mixedlm_random_intercept	PASS	138	28	-0.367383	0.249833	-0.857047	0.122281	0.141422	0.871911	0.82274	13	14	27	-0.290501	0.0633851	-0.353886	0.250153	-1.41468	16.1584	0.176145	0.999029	LSR_HUMAN	17	13	14	-0.290501	0.0633851	-0.353886	0.353886	-0.559355	0.176145	0.997234	282	-0.0134974	0.99872	FALSE	FALSE	FALSE	FALSE
LSR_HUMAN	26	mixedlm_random_intercept	PASS	138	28	-0.176631	0.249833	-0.666294	0.313033	0.47957	0.947933	0.927124	13	14	27	-0.331466	-0.150527	-0.180938	0.252227	-0.717364	19.2866	0.481749	0.996218	LSR_HUMAN	26	13	14	-0.331466	-0.150527	-0.180938	0.180938	-0.281416	0.481749	0.997234	685	0.00430749	0.99051	FALSE	FALSE	FALSE	FALSE
LSR_HUMAN	52	mixedlm_random_intercept	PASS	138	28	0.0219365	0.25321	-0.474346	0.518219	0.930963	0.981636	0.989754	12	14	26	-0.0634205	-0.0702454	0.00682495	0.288976	0.0236177	19.2417	0.981401	0.99458	LSR_HUMAN	52	12	14	-0.0634205	-0.0702454	0.00682495	0.00682495	0.00955292	0.981401	0.9974	1824	0.0151116	0.876232	FALSE	FALSE	FALSE	FALSE
LTBP1_HUMAN	8	mixedlm_random_intercept	PASS	150	30	0.2835	0.150407	-0.0112915	0.578292	0.0594445	0.622149	0.672272	13	17	30	0.0644907	-0.219009	0.2835	0.138283	2.05015	21.9558	0.0524783	0.969387	LTBP1_HUMAN	8	13	17	0.0644907	-0.219009	0.2835	0.2835	0.782574	0.0524783	0.997234	430	-8.77076e-15	1.08767	FALSE	FALSE	FALSE	FALSE
LTBP1_HUMAN	17	mixedlm_random_intercept	PASS	150	30	0.0477784	0.150407	-0.247013	0.34257	0.750742	0.971239	0.964918	13	17	30	-0.20732	-0.255098	0.0477784	0.181223	0.263644	21.8385	0.794526	0.999029	LTBP1_HUMAN	17	13	17	-0.20732	-0.255098	0.0477784	0.0477784	0.100735	0.794526	0.997234	1498	-8.12544e-15	0.829952	FALSE	FALSE	FALSE	FALSE
LTBP1_HUMAN	26	mixedlm_random_intercept	PASS	150	30	-0.0924871	0.150407	-0.387279	0.202305	0.538612	0.948909	0.933662	13	17	30	-0.186836	-0.0943493	-0.0924871	0.148625	-0.622284	20.1073	0.540748	0.996218	LTBP1_HUMAN	26	13	17	-0.186836	-0.0943493	-0.0924871	0.0924871	-0.241234	0.540748	0.997234	1173	-8.43769e-15	1.01199	FALSE	FALSE	FALSE	FALSE
LTBP1_HUMAN	52	mixedlm_random_intercept	PASS	150	30	0.0425261	0.150407	-0.252266	0.337318	0.777375	0.96149	0.967935	13	17	30	-0.0875853	-0.130111	0.0425261	0.184716	0.230224	22.6177	0.819987	0.991491	LTBP1_HUMAN	52	13	17	-0.0875853	-0.130111	0.0425261	0.0425261	0.0874004	0.819987	0.997234	1570	-9.36751e-15	0.814258	FALSE	FALSE	FALSE	FALSE
LTBP2_HUMAN	8	mixedlm_random_intercept	PASS	150	30	-0.062098	0.124091	-0.305313	0.181117	0.616779	0.92516	0.949396	13	17	30	0.313017	0.375115	-0.062098	0.138782	-0.447449	27.7242	0.658027	0.969387	LTBP2_HUMAN	8	13	17	0.313017	0.375115	-0.062098	0.062098	-0.1568	0.658027	0.997234	1436	-2.6576e-15	0.894146	FALSE	FALSE	FALSE	FALSE
LTBP2_HUMAN	17	mixedlm_random_intercept	PASS	150	30	-0.088809	0.124091	-0.332024	0.154406	0.474193	0.954784	0.927124	13	17	30	0.304222	0.393031	-0.088809	0.131483	-0.675438	26.6267	0.505221	0.999029	LTBP2_HUMAN	17	13	17	0.304222	0.393031	-0.088809	0.088809	-0.247077	0.505221	0.997234	1201	-2.70617e-15	0.94378	FALSE	FALSE	FALSE	FALSE
LTBP2_HUMAN	26	mixedlm_random_intercept	PASS	150	30	-0.037167	0.124091	-0.280382	0.206048	0.764548	0.975469	0.96644	13	17	30	0.298271	0.335438	-0.037167	0.138385	-0.268578	27.7599	0.79024	0.996218	LTBP2_HUMAN	26	13	17	0.298271	0.335438	-0.037167	0.037167	-0.0941976	0.79024	0.997234	1574	-2.58127e-15	0.896715	FALSE	FALSE	FALSE	FALSE
LTBP2_HUMAN	52	mixedlm_random_intercept	PASS	150	30	-0.126707	0.124091	-0.369922	0.116508	0.307219	0.855741	0.896423	13	17	30	0.249385	0.376092	-0.126707	0.132958	-0.952984	25.03	0.349711	0.991491	LTBP2_HUMAN	52	13	17	0.249385	0.376092	-0.126707	0.126707	-0.354356	0.349711	0.997234	1004	-2.72005e-15	0.933314	FALSE	FALSE	FALSE	FALSE
LTBP4_HUMAN	8	mixedlm_random_intercept	PASS	140	28	0.532676	0.241277	0.0597818	1.00557	0.0272626	0.495256	0.540506	12	16	28	0.706111	0.173435	0.532676	0.319049	1.66957	25.8802	0.107057	0.969387	LTBP4_HUMAN	8	12	16	0.706111	0.173435	0.532676	0.532676	0.616514	0.107057	0.997234	153	4.32987e-15	0.756238	FALSE	FALSE	TRUE	FALSE
LTBP4_HUMAN	17	mixedlm_random_intercept	PASS	140	28	0.111081	0.241277	-0.361813	0.583975	0.645237	0.968383	0.956925	12	16	28	0.418521	0.30744	0.111081	0.163605	0.678959	22.6134	0.504054	0.999029	LTBP4_HUMAN	17	12	16	0.418521	0.30744	0.111081	0.111081	0.262713	0.504054	0.997234	1054	4.20497e-15	1.47475	FALSE	FALSE	FALSE	FALSE
LTBP4_HUMAN	26	mixedlm_random_intercept	PASS	140	28	0.184039	0.241277	-0.288855	0.656933	0.445601	0.936718	0.919862	12	16	28	0.475844	0.291805	0.184039	0.181529	1.01383	24.4038	0.320613	0.996218	LTBP4_HUMAN	26	12	16	0.475844	0.291805	0.184039	0.184039	0.384607	0.320613	0.997234	671	4.27436e-15	1.32914	FALSE	FALSE	FALSE	FALSE
LTBP4_HUMAN	52	mixedlm_random_intercept	PASS	140	28	0.0683362	0.241277	-0.404558	0.54123	0.777003	0.96149	0.967935	12	16	28	0.51329	0.444954	0.0683362	0.191207	0.357393	24.2991	0.723883	0.991491	LTBP4_HUMAN	52	12	16	0.51329	0.444954	0.0683362	0.0683362	0.135758	0.723883	0.997234	1374	4.31599e-15	1.26186	FALSE	FALSE	FALSE	FALSE
LUM_HUMAN	8	mixedlm_random_intercept	PASS	150	30	0.171214	0.171203	-0.164339	0.506767	0.317281	0.860021	0.89893	13	17	30	0.757067	0.585853	0.171214	0.201327	0.850428	27.9469	0.402314	0.969387	LUM_HUMAN	8	13	17	0.757067	0.585853	0.171214	0.171214	0.303542	0.402314	0.997234	796	-1.01585e-14	0.850376	FALSE	FALSE	FALSE	FALSE
LUM_HUMAN	17	mixedlm_random_intercept	PASS	150	30	0.280704	0.171203	-0.0548484	0.616257	0.10109	0.838906	0.778167	13	17	30	1.23394	0.953238	0.280704	0.201448	1.39343	27.292	0.174735	0.999029	LUM_HUMAN	17	13	17	1.23394	0.953238	0.280704	0.280704	0.505166	0.174735	0.997234	421	-1.11577e-14	0.849863	FALSE	FALSE	FALSE	FALSE
LUM_HUMAN	26	mixedlm_random_intercept	PASS	150	30	0.328273	0.171203	-0.0072794	0.663826	0.0551814	0.674685	0.652534	13	17	30	1.27646	0.948184	0.328273	0.182689	1.79689	26.3798	0.0838125	0.996218	LUM_HUMAN	26	13	17	1.27646	0.948184	0.328273	0.328273	0.618264	0.0838125	0.997234	327	-1.14908e-14	0.937128	FALSE	FALSE	FALSE	FALSE
LUM_HUMAN	52	mixedlm_random_intercept	PASS	150	30	0.209788	0.171203	-0.125765	0.545341	0.220435	0.828173	0.863334	13	17	30	1.17589	0.966098	0.209788	0.209884	0.999542	27.9678	0.326102	0.991491	LUM_HUMAN	52	13	17	1.17589	0.966098	0.209788	0.209788	0.353208	0.326102	0.997234	658	-1.2601e-14	0.815704	FALSE	FALSE	FALSE	FALSE
LV144_HUMAN	8	mixedlm_random_intercept	PASS	30	6	-0.251996	1.24727	-2.69661	2.19262	0.839888	0.9694	0.981807	1	5	6	0.104546	0.356542	-0.251996						LV144_HUMAN	8	1	5	0.104546	0.356542	-0.251996	0.251996				506	2.22045e-16		FALSE	FALSE	FALSE	FALSE
LV144_HUMAN	17	mixedlm_random_intercept	PASS	30	6	1.08697	1.24727	-1.35764	3.53158	0.383492	0.954784	0.910837	1	5	6	0.258614	-0.828359	1.08697						LV144_HUMAN	17	1	5	0.258614	-0.828359	1.08697	1.08697				29	2.22045e-16		FALSE	FALSE	FALSE	FALSE
LV144_HUMAN	26	mixedlm_random_intercept	PASS	30	6	-0.140014	1.24727	-2.58463	2.3046	0.910621	0.994	0.989068	1	5	6	-0.0172261	0.122787	-0.140014						LV144_HUMAN	26	1	5	-0.0172261	0.122787	-0.140014	0.140014				896	2.498e-16		FALSE	FALSE	FALSE	FALSE
LV144_HUMAN	52	mixedlm_random_intercept	PASS	30	6	0.716665	1.24727	-1.72795	3.16128	0.565572	0.927096	0.939972	1	5	6	0.844698	0.128033	0.716665						LV144_HUMAN	52	1	5	0.844698	0.128033	0.716665	0.716665				97	2.22045e-16		FALSE	FALSE	FALSE	FALSE
LV151_HUMAN	8	mixedlm_random_intercept	PASS	79	16	-0.163603	0.347492	-0.844675	0.517469	0.637776	0.931574	0.955755	5	10	15	-0.237197	-0.0721781	-0.165018	0.415821	-0.39685	11.796	0.698564	0.973047	LV151_HUMAN	8	5	10	-0.237197	-0.0721781	-0.165018	0.165018	-0.187656	0.698564	0.997234	828	0.00141548	0.835678	FALSE	FALSE	FALSE	FALSE
LV151_HUMAN	17	mixedlm_random_intercept	PASS	79	16	-0.0233293	0.347492	-0.704402	0.657743	0.946473	0.993513	0.989783	5	10	15	-0.00449449	-0.0777578	0.0732633	0.328723	0.222873	10.7076	0.827829	0.999029	LV151_HUMAN	17	5	10	-0.00449449	-0.0777578	0.0732633	0.0732633	0.087987	0.827829	0.997234	1304	-0.0965926	1.0571	FALSE	FALSE	FALSE	FALSE
LV151_HUMAN	26	mixedlm_random_intercept	PASS	79	16	-0.404332	0.347492	-1.0854	0.276741	0.244598	0.906158	0.875765	5	10	15	-0.153232	0.25982	-0.413052	0.385451	-1.07161	12.8515	0.303608	0.996218	LV151_HUMAN	26	5	10	-0.153232	0.25982	-0.413052	0.413052	-0.479282	0.303608	0.997234	231	0.0087202	0.901522	FALSE	FALSE	FALSE	FALSE
LV151_HUMAN	52	mixedlm_random_intercept	PASS	79	16	-0.23717	0.347492	-0.918242	0.443902	0.494911	0.906265	0.92931	5	10	15	0.115604	0.401503	-0.285899	0.382437	-0.747571	12.899	0.468129	0.991491	LV151_HUMAN	52	5	10	0.115604	0.401503	-0.285899	0.285899	-0.319167	0.468129	0.997234	446	0.048729	0.908626	FALSE	FALSE	FALSE	FALSE
LV208_HUMAN	8	mixedlm_random_intercept	PASS	78	16	0.0675858	0.251337	-0.425025	0.560196	0.788002	0.955421	0.968466	6	10	16	0.132527	0.0649414	0.0675858	0.176106	0.383779	11.2199	0.708315	0.973866	LV208_HUMAN	8	6	10	0.132527	0.0649414	0.0675858	0.0675858	0.194941	0.708315	0.997234	1393	2.77556e-16	1.42719	FALSE	FALSE	FALSE	FALSE
LV208_HUMAN	17	mixedlm_random_intercept	PASS	78	16	0.0882038	0.260927	-0.423203	0.59961	0.735332	0.971239	0.96363	5	10	15	0.239627	0.223518	0.0161086	0.496472	0.0324461	4.47586	0.975513	0.999029	LV208_HUMAN	17	5	10	0.239627	0.223518	0.0161086	0.0161086	0.0239416	0.975513	0.9974	1740	0.0720952	0.525561	FALSE	FALSE	FALSE	FALSE
LV208_HUMAN	26	mixedlm_random_intercept	PASS	78	16	-0.496279	0.260928	-1.00769	0.0151308	0.0571743	0.68296	0.661563	5	10	15	-0.236079	0.238123	-0.474202	0.363566	-1.30431	6.55367	0.236064	0.996218	LV208_HUMAN	26	5	10	-0.236079	0.238123	-0.474202	0.474202	-0.779263	0.236064	0.997234	191	-0.0220776	0.717691	FALSE	FALSE	FALSE	FALSE
LV208_HUMAN	52	mixedlm_random_intercept	PASS	78	16	-0.289499	0.251337	-0.78211	0.203112	0.249388	0.830533	0.879001	6	10	16	-0.152191	0.137307	-0.289499	0.336647	-0.859949	9.30985	0.411414	0.991491	LV208_HUMAN	52	6	10	-0.152191	0.137307	-0.289499	0.289499	-0.463626	0.411414	0.997234	436	3.33067e-16	0.746589	FALSE	FALSE	FALSE	FALSE
LV223_HUMAN	8	mixedlm_random_intercept	PASS	77	16	-0.0817483	0.347941	-0.763701	0.600204	0.814249	0.962819	0.974442	8	7	15	0.200492	0.178935	0.0215565	0.405878	0.0531109	10.3503	0.958655	0.993862	LV223_HUMAN	8	8	7	0.200492	0.178935	0.0215565	0.0215565	0.028232	0.958655	0.99733	1729	-0.103305	0.857256	FALSE	FALSE	FALSE	FALSE
LV223_HUMAN	17	mixedlm_random_intercept	PASS	77	16	-0.187041	0.347941	-0.868993	0.494912	0.590878	0.954784	0.944098	8	7	15	0.0390683	0.254663	-0.215595	0.53664	-0.40175	8.68434	0.697575	0.999029	LV223_HUMAN	17	8	7	0.0390683	0.254663	-0.215595	0.215595	-0.216855	0.697575	0.997234	578	0.0285542	0.64837	FALSE	FALSE	FALSE	FALSE
LV223_HUMAN	26	mixedlm_random_intercept	PASS	77	16	-0.0485071	0.351035	-0.736523	0.639509	0.890096	0.994	0.986515	8	7	15	0.0423335	0.0908406	-0.0485071	0.465004	-0.104315	8.17582	0.919433	0.996218	LV223_HUMAN	26	8	7	0.0423335	0.0908406	-0.0485071	0.0485071	-0.0565875	0.919433	0.997234	1505	1.45717e-16	0.754907	FALSE	FALSE	FALSE	FALSE
LV223_HUMAN	52	mixedlm_random_intercept	PASS	77	16	-0.187876	0.354068	-0.881836	0.506084	0.595681	0.93775	0.944642	7	7	14	0.0853589	0.363789	-0.27843	0.433985	-0.641565	8.40844	0.538248	0.991491	LV223_HUMAN	52	7	7	0.0853589	0.363789	-0.27843	0.27843	-0.342931	0.538248	0.997234	466	0.0905535	0.815852	FALSE	FALSE	FALSE	FALSE
LV310_HUMAN	8	mixedlm_random_intercept	PASS	107	22	0.273278	0.34567	-0.404223	0.950779	0.429192	0.878378	0.918269	8	13	21	0.112386	-0.140398	0.252784	0.558251	0.452814	9.5802	0.660764	0.969387	LV310_HUMAN	8	8	13	0.112386	-0.140398	0.252784	0.252784	0.233708	0.660764	0.997234	503	0.0204942	0.619202	FALSE	FALSE	FALSE	FALSE
LV310_HUMAN	17	mixedlm_random_intercept	PASS	107	22	0.281348	0.348715	-0.402121	0.964818	0.419774	0.954784	0.918269	8	12	20	0.271856	0.0869003	0.184956	0.446305	0.414416	10.1317	0.687207	0.999029	LV310_HUMAN	17	8	12	0.271856	0.0869003	0.184956	0.184956	0.210457	0.687207	0.997234	681	0.0963922	0.781339	FALSE	FALSE	FALSE	FALSE
LV310_HUMAN	26	mixedlm_random_intercept	PASS	107	22	0.235357	0.34567	-0.442144	0.912859	0.495952	0.948252	0.92931	8	13	21	0.149661	-0.12915	0.27881	0.545015	0.511565	9.84195	0.620236	0.996218	LV310_HUMAN	26	8	13	0.149661	-0.12915	0.27881	0.27881	0.261656	0.620236	0.997234	414	-0.0434532	0.63424	FALSE	FALSE	FALSE	FALSE
LV310_HUMAN	52	mixedlm_random_intercept	PASS	107	22	0.113526	0.348719	-0.569951	0.797002	0.744765	0.957917	0.964037	8	12	20	0.0823141	-0.145953	0.228267	0.515035	0.443207	9.27845	0.66777	0.991491	LV310_HUMAN	52	8	12	0.0823141	-0.145953	0.228267	0.228267	0.230544	0.66777	0.997234	607	-0.114742	0.677078	FALSE	FALSE	FALSE	FALSE
LV316_HUMAN	8	mixedlm_random_intercept	PASS	90	18	-0.13308	0.290491	-0.702433	0.436273	0.646867	0.93276	0.956925	7	11	18	0.265415	0.398495	-0.13308	0.298634	-0.445628	15.9964	0.661838	0.969387	LV316_HUMAN	8	7	11	0.265415	0.398495	-0.13308	0.13308	-0.194483	0.661838	0.997234	1009	5.82867e-16	0.972734	FALSE	FALSE	FALSE	FALSE
LV316_HUMAN	17	mixedlm_random_intercept	PASS	90	18	-0.0870459	0.290491	-0.656399	0.482307	0.764444	0.971239	0.96644	7	11	18	0.222333	0.309379	-0.0870459	0.231284	-0.376359	15.5311	0.711742	0.999029	LV316_HUMAN	17	7	11	0.222333	0.309379	-0.0870459	0.0870459	-0.158493	0.711742	0.997234	1215	6.38378e-16	1.25599	FALSE	FALSE	FALSE	FALSE
LV316_HUMAN	26	mixedlm_random_intercept	PASS	90	18	-0.0598797	0.290491	-0.629233	0.509473	0.836687	0.987442	0.980501	7	11	18	0.131038	0.190918	-0.0598797	0.299015	-0.200257	15.9606	0.843809	0.996218	LV316_HUMAN	26	7	11	0.131038	0.190918	-0.0598797	0.0598797	-0.0879959	0.843809	0.997234	1424	5.27356e-16	0.971496	FALSE	FALSE	FALSE	FALSE
LV316_HUMAN	52	mixedlm_random_intercept	PASS	90	18	0.0228299	0.290491	-0.546523	0.592183	0.937358	0.981636	0.989754	7	11	18	0.19394	0.17111	0.0228299	0.265266	0.0860644	15.2963	0.932532	0.991491	LV316_HUMAN	52	7	11	0.19394	0.17111	0.0228299	0.0228299	0.0391205	0.932532	0.997234	1706	4.23273e-16	1.0951	FALSE	FALSE	FALSE	FALSE
LV319_HUMAN	8	mixedlm_random_intercept	PASS	149	30	-0.0589115	0.238294	-0.525959	0.408136	0.804736	0.957572	0.970658	13	17	30	-0.00477495	0.0541366	-0.0589115	0.274316	-0.214758	24.2307	0.831753	0.981689	LV319_HUMAN	8	13	17	-0.00477495	0.0541366	-0.0589115	0.0589115	-0.0804266	0.831753	0.997234	1453	-8.25728e-16	0.868685	FALSE	FALSE	FALSE	FALSE
LV319_HUMAN	17	mixedlm_random_intercept	PASS	149	30	-0.00501529	0.238294	-0.472062	0.462032	0.983208	0.996245	0.995695	13	17	30	-0.0113048	-0.00628948	-0.00501529	0.262567	-0.019101	24.6091	0.984915	0.999029	LV319_HUMAN	17	13	17	-0.0113048	-0.00628948	-0.00501529	0.00501529	-0.00712954	0.984915	0.9974	1830	-8.63025e-16	0.907553	FALSE	FALSE	FALSE	FALSE
LV319_HUMAN	26	mixedlm_random_intercept	PASS	149	30	0.0756558	0.238294	-0.391391	0.542703	0.750872	0.975469	0.964918	13	17	30	-0.0627701	-0.138426	0.0756558	0.284065	0.266333	27.8128	0.791947	0.996218	LV319_HUMAN	26	13	17	-0.0627701	-0.138426	0.0756558	0.0756558	0.0955427	0.791947	0.997234	1301	-1.05471e-15	0.83887	FALSE	FALSE	FALSE	FALSE
LV319_HUMAN	52	mixedlm_random_intercept	PASS	149	30	0.17852	0.241755	-0.29531	0.652351	0.46025	0.893739	0.925273	12	17	29	-0.0111905	-0.157768	0.146578	0.340467	0.430519	26.9032	0.670247	0.991491	LV319_HUMAN	52	12	17	-0.0111905	-0.157768	0.146578	0.146578	0.154064	0.670247	0.997234	923	0.0319429	0.710069	FALSE	FALSE	FALSE	FALSE
LV321_HUMAN	8	mixedlm_random_intercept	PASS	127	26	0.0595524	0.290492	-0.509801	0.628906	0.837568	0.9694	0.981063	10	15	25	-0.184849	-0.233188	0.0483396	0.319703	0.151202	21.5342	0.881224	0.983945	LV321_HUMAN	8	10	15	-0.184849	-0.233188	0.0483396	0.0483396	0.0543021	0.881224	0.997234	1533	0.0112127	0.908632	FALSE	FALSE	FALSE	FALSE
LV321_HUMAN	17	mixedlm_random_intercept	PASS	127	26	0.0867155	0.290492	-0.482638	0.656069	0.765312	0.971239	0.96644	10	15	25	-0.125087	-0.225073	0.0999861	0.372367	0.268515	22.9803	0.790699	0.999029	LV321_HUMAN	17	10	15	-0.125087	-0.225073	0.0999861	0.0999861	0.101386	0.790699	0.997234	1130	-0.0132706	0.780123	FALSE	FALSE	FALSE	FALSE
LV321_HUMAN	26	mixedlm_random_intercept	PASS	127	26	0.075795	0.290492	-0.493559	0.645149	0.794155	0.975469	0.968876	10	15	25	-0.324704	-0.381963	0.0572588	0.452521	0.126533	21.3974	0.900492	0.996218	LV321_HUMAN	26	10	15	-0.324704	-0.381963	0.0572588	0.0572588	0.0500478	0.900492	0.997234	1441	0.0185362	0.641941	FALSE	FALSE	FALSE	FALSE
LV321_HUMAN	52	mixedlm_random_intercept	PASS	127	26	0.400429	0.297722	-0.183095	0.983954	0.178632	0.816015	0.847748	9	15	24	-0.146895	-0.508636	0.361741	0.397283	0.910538	20.7708	0.372985	0.991491	LV321_HUMAN	52	9	15	-0.146895	-0.508636	0.361741	0.361741	0.35631	0.372985	0.997234	296	0.0386881	0.749395	FALSE	FALSE	FALSE	FALSE
LV327_HUMAN	8	mixedlm_random_intercept	PASS	30	6	-0.600622	0.345786	-1.27835	0.0771073	0.082392	0.689986	0.728731	2	4	6	-0.679742	-0.0791208	-0.600622	0.463526	-1.29577	1.14302	0.397611	0.969387	LV327_HUMAN	8	2	4	-0.679742	-0.0791208	-0.600622	0.600622	-1.59073	0.397611	0.997234	119	1.11022e-16	0.745992	FALSE	FALSE	FALSE	FALSE
LV327_HUMAN	17	mixedlm_random_intercept	PASS	30	6	-0.972989	0.345786	-1.65072	-0.29526	0.00489532	0.320643	0.257148	2	4	6	-1.00191	-0.028922	-0.972989	0.593149	-1.64038	1.19882	0.316917	0.999029	LV327_HUMAN	17	2	4	-1.00191	-0.028922	-0.972989	0.972989	-1.93287	0.316917	0.997234	41	0	0.582967	FALSE	FALSE	TRUE	FALSE
LV327_HUMAN	26	mixedlm_random_intercept	PASS	30	6	-0.845649	0.345786	-1.52338	-0.16792	0.0144619	0.390045	0.437397	2	4	6	-0.96996	-0.124311	-0.845649	0.605114	-1.3975	1.24409	0.360479	0.996218	LV327_HUMAN	26	2	4	-0.96996	-0.124311	-0.845649	0.845649	-1.59905	0.360479	0.997234	68	2.22045e-16	0.57144	FALSE	FALSE	TRUE	FALSE
LV327_HUMAN	52	mixedlm_random_intercept	PASS	30	6	-0.959402	0.345786	-1.63713	-0.281673	0.0055278	0.25345	0.272582	2	4	6	-1.13356	-0.174155	-0.959402	0.616291	-1.55673	2.00518	0.259511	0.991491	LV327_HUMAN	52	2	4	-1.13356	-0.174155	-0.959402	0.959402	-1.36784	0.259511	0.997234	53	1.11022e-16	0.561076	FALSE	FALSE	TRUE	FALSE
LV469_HUMAN	8	mixedlm_random_intercept	PASS	107	22	0.0163923	0.274763	-0.522134	0.554918	0.952427	0.989263	0.991486	11	10	21	0.068429	0.0414528	0.0269762	0.331309	0.0814231	15.7476	0.936131	0.988413	LV469_HUMAN	8	11	10	0.068429	0.0414528	0.0269762	0.0269762	0.0346255	0.936131	0.997234	1690	-0.0105839	0.829326	FALSE	FALSE	FALSE	FALSE
LV469_HUMAN	17	mixedlm_random_intercept	PASS	107	22	0.0445096	0.274763	-0.494016	0.583035	0.871312	0.98962	0.986515	11	10	21	0.0931617	0.0881691	0.00499257	0.230477	0.0216619	17.1631	0.982968	0.999029	LV469_HUMAN	17	11	10	0.0931617	0.0881691	0.00499257	0.00499257	0.00926805	0.982968	0.9974	1831	0.039517	1.19215	FALSE	FALSE	FALSE	FALSE
LV469_HUMAN	26	mixedlm_random_intercept	PASS	107	22	0.368084	0.274763	-0.170441	0.90661	0.180362	0.873414	0.847748	11	10	21	0.22026	-0.147873	0.368134	0.34064	1.08071	16.7886	0.295106	0.996218	LV469_HUMAN	26	11	10	0.22026	-0.147873	0.368134	0.368134	0.46159	0.295106	0.997234	272	-4.9299e-05	0.806609	FALSE	FALSE	FALSE	FALSE
LV469_HUMAN	52	mixedlm_random_intercept	PASS	107	22	0.30954	0.285886	-0.250787	0.869866	0.278925	0.855741	0.896423	11	8	19	0.438485	-0.0221287	0.460614	0.316633	1.45473	14.1211	0.167612	0.991491	LV469_HUMAN	52	11	8	0.438485	-0.0221287	0.460614	0.460614	0.600506	0.167612	0.997234	204	-0.151074	0.902894	FALSE	FALSE	FALSE	FALSE
LV539_HUMAN	8	mixedlm_random_intercept	PASS	29	6	-0.147965	2.02404	-4.11501	3.81908	0.941723	0.984675	0.989754	1	4	5	-0.0702584	0.70918	-0.779439						LV539_HUMAN	8	1	4	-0.0702584	0.70918	-0.779439	0.779439				69	0.631473		FALSE	FALSE	FALSE	FALSE
LV539_HUMAN	17	mixedlm_random_intercept	PASS	29	6	0.628113	2.02404	-3.33893	4.59516	0.756313	0.971239	0.965396	1	4	5	0.247532	0.0859653	0.161567						LV539_HUMAN	17	1	4	0.247532	0.0859653	0.161567	0.161567				781	0.466546		FALSE	FALSE	FALSE	FALSE
LV539_HUMAN	26	mixedlm_random_intercept	PASS	29	6	-0.632959	2.02404	-4.6	3.33408	0.754493	0.975469	0.965396	1	4	5	0.151238	0.0423136	0.108925						LV539_HUMAN	26	1	4	0.151238	0.0423136	0.108925	0.108925				1070	-0.741884		FALSE	FALSE	FALSE	FALSE
LV539_HUMAN	52	mixedlm_random_intercept	PASS	29	6	-0.29136	2.02404	-4.2584	3.67568	0.88554	0.979554	0.986515	1	4	5	0.469491	0.436642	0.0328492						LV539_HUMAN	52	1	4	0.469491	0.436642	0.0328492	0.0328492				1635	-0.324209		FALSE	FALSE	FALSE	FALSE
LV657_HUMAN	8	mixedlm_random_intercept	PASS	49	10	-0.316608	0.294715	-0.894239	0.261022	0.282694	0.860021	0.896423	4	6	10	-0.144272	0.172337	-0.316608	0.250099	-1.26593	7.67004	0.242632	0.969387	LV657_HUMAN	8	4	6	-0.144272	0.172337	-0.316608	0.316608	-0.715299	0.242632	0.997234	364	1.22125e-15	1.17839	FALSE	FALSE	FALSE	FALSE
LV657_HUMAN	17	mixedlm_random_intercept	PASS	49	10	-0.102013	0.294715	-0.679644	0.475617	0.729236	0.971239	0.96363	4	6	10	0.0151689	0.117182	-0.102013	0.309558	-0.329544	5.73353	0.753449	0.999029	LV657_HUMAN	17	4	6	0.0151689	0.117182	-0.102013	0.102013	-0.1739	0.753449	0.997234	1116	1.15186e-15	0.952049	FALSE	FALSE	FALSE	FALSE
LV657_HUMAN	26	mixedlm_random_intercept	PASS	49	10	-0.0332204	0.30199	-0.625109	0.558669	0.912405	0.994	0.989068	4	5	9	0.11632	0.219241	-0.102921	0.303385	-0.339243	6.99263	0.744387	0.996218	LV657_HUMAN	26	4	5	0.11632	0.219241	-0.102921	0.102921	-0.221345	0.744387	0.997234	1112	0.0697007	0.995402	FALSE	FALSE	FALSE	FALSE
LV657_HUMAN	52	mixedlm_random_intercept	PASS	49	10	0.0529865	0.294715	-0.524644	0.630617	0.857318	0.978114	0.985322	4	6	10	0.17643	0.123443	0.0529865	0.351768	0.150629	7.17068	0.884418	0.991491	LV657_HUMAN	52	4	6	0.17643	0.123443	0.0529865	0.0529865	0.0832129	0.884418	0.997234	1497	1.14492e-15	0.83781	FALSE	FALSE	FALSE	FALSE
LV743_HUMAN	8	mixedlm_random_intercept	PASS	126	26	-0.159978	0.252383	-0.65464	0.334684	0.526165	0.89742	0.931814	11	14	25	-0.141636	0.0593569	-0.200993	0.30349	-0.662274	22.8629	0.514417	0.969387	LV743_HUMAN	8	11	14	-0.141636	0.0593569	-0.200993	0.200993	-0.261139	0.514417	0.997234	655	0.0410153	0.831603	FALSE	FALSE	FALSE	FALSE
LV743_HUMAN	17	mixedlm_random_intercept	PASS	126	26	-0.105649	0.252383	-0.60031	0.389013	0.675505	0.968744	0.960772	11	14	25	-0.153001	-0.0808534	-0.0721475	0.270422	-0.266795	22.8317	0.792022	0.999029	LV743_HUMAN	17	11	14	-0.153001	-0.0808534	-0.0721475	0.0721475	-0.103186	0.792022	0.997234	1311	-0.0335013	0.933292	FALSE	FALSE	FALSE	FALSE
LV743_HUMAN	26	mixedlm_random_intercept	PASS	126	26	0.0534477	0.252383	-0.441214	0.548109	0.832285	0.984146	0.978155	11	14	25	0.0583497	-0.0332193	0.091569	0.301909	0.3033	23	0.764388	0.996218	LV743_HUMAN	26	11	14	0.0583497	-0.0332193	0.091569	0.091569	0.118489	0.764388	0.997234	1186	-0.0381213	0.835958	FALSE	FALSE	FALSE	FALSE
LV743_HUMAN	52	mixedlm_random_intercept	PASS	126	26	-0.159928	0.261393	-0.672248	0.352393	0.540651	0.919392	0.934679	10	13	23	-0.00989578	0.189864	-0.19976	0.282636	-0.706773	20.9719	0.487487	0.991491	LV743_HUMAN	52	10	13	-0.00989578	0.189864	-0.19976	0.19976	-0.285263	0.487487	0.997234	681	0.0398321	0.924838	FALSE	FALSE	FALSE	FALSE
LV861_HUMAN	8	mixedlm_random_intercept	PASS	96	20	-0.272835	0.270296	-0.802605	0.256936	0.312787	0.860021	0.896768	7	12	19	-0.226213	0.0752054	-0.301418	0.22955	-1.31308	12.3466	0.213036	0.969387	LV861_HUMAN	8	7	12	-0.226213	0.0752054	-0.301418	0.301418	-0.630084	0.213036	0.997234	386	0.0285835	1.17751	FALSE	FALSE	FALSE	FALSE
LV861_HUMAN	17	mixedlm_random_intercept	PASS	96	20	0.0352261	0.277677	-0.509011	0.579463	0.899051	0.99131	0.987346	6	12	18	-0.0530029	-0.0629821	0.00997917	0.234397	0.0425739	14.2715	0.966631	0.999029	LV861_HUMAN	17	6	12	-0.0530029	-0.0629821	0.00997917	0.00997917	0.0186172	0.966631	0.99733	1797	0.0252469	1.18465	FALSE	FALSE	FALSE	FALSE
LV861_HUMAN	26	mixedlm_random_intercept	PASS	96	20	-0.0884683	0.270296	-0.618239	0.441302	0.74344	0.975469	0.963824	7	12	19	-0.00322524	0.0550085	-0.0582338	0.314682	-0.185056	13.6055	0.855915	0.996218	LV861_HUMAN	26	7	12	-0.00322524	0.0550085	-0.0582338	0.0582338	-0.0859797	0.855915	0.997234	1435	-0.0302346	0.858951	FALSE	FALSE	FALSE	FALSE
LV861_HUMAN	52	mixedlm_random_intercept	PASS	96	20	-0.00604542	0.2828	-0.560322	0.548232	0.982945	0.993307	0.995695	6	12	18	0.209327	0.199402	0.00992475	0.378163	0.0262446	15.9072	0.979389	0.994015	LV861_HUMAN	52	6	12	0.209327	0.199402	0.00992475	0.00992475	0.0106858	0.979389	0.9974	1803	-0.0159702	0.747824	FALSE	FALSE	FALSE	FALSE
LV949_HUMAN	8	mixedlm_random_intercept	PASS	47	10	-0.470113	0.467783	-1.38695	0.446724	0.314906	0.860021	0.898805	3	6	9	-0.501912	-0.00219204	-0.49972	0.591171	-0.845306	6.95707	0.426052	0.969387	LV949_HUMAN	8	3	6	-0.501912	-0.00219204	-0.49972	0.49972	-0.45657	0.426052	0.997234	175	0.0296075	0.791282	FALSE	FALSE	FALSE	FALSE
LV949_HUMAN	17	mixedlm_random_intercept	PASS	47	10	-0.731073	0.505898	-1.72262	0.26047	0.14843	0.872505	0.833063	2	5	7	-0.574051	0.230864	-0.804915	0.488096	-1.64909	4.41218	0.167779	0.999029	LV949_HUMAN	17	2	5	-0.574051	0.230864	-0.804915	0.804915	-0.845343	0.167779	0.997234	65	0.0738429	1.03647	FALSE	FALSE	FALSE	FALSE
LV949_HUMAN	26	mixedlm_random_intercept	PASS	47	10	-0.56027	0.467783	-1.47711	0.356567	0.231028	0.891718	0.868249	3	6	9	-0.52086	0.0125826	-0.533443	0.501459	-1.06378	6.01433	0.328262	0.996218	LV949_HUMAN	26	3	6	-0.52086	0.0125826	-0.533443	0.533443	-0.536391	0.328262	0.997234	156	-0.0268277	0.932843	FALSE	FALSE	FALSE	FALSE
LV949_HUMAN	52	mixedlm_random_intercept	PASS	47	10	-0.155457	0.467783	-1.07229	0.761381	0.739643	0.957878	0.96363	3	6	9	-0.170007	-0.0286461	-0.141361	0.593675	-0.238111	6.90087	0.81871	0.991491	LV949_HUMAN	52	3	6	-0.170007	-0.0286461	-0.141361	0.141361	-0.134793	0.81871	0.997234	948	-0.014096	0.787944	FALSE	FALSE	FALSE	FALSE
LXN_HUMAN	8	mixedlm_random_intercept	PASS	90	18	0.336969	0.181873	-0.019496	0.693434	0.0639156	0.628617	0.681508	9	9	18	0.128019	-0.20895	0.336969	0.233943	1.44039	15.9848	0.169056	0.969387	LXN_HUMAN	8	9	9	0.128019	-0.20895	0.336969	0.336969	0.679007	0.169056	0.997234	330	-1.72085e-15	0.777427	FALSE	FALSE	FALSE	FALSE
LXN_HUMAN	17	mixedlm_random_intercept	PASS	90	18	0.184499	0.181873	-0.171967	0.540964	0.310376	0.925575	0.896423	9	9	18	0.00264187	-0.181857	0.184499	0.185654	0.993775	15.8891	0.335226	0.999029	LXN_HUMAN	17	9	9	0.00264187	-0.181857	0.184499	0.184499	0.46847	0.335226	0.997234	683	-1.80411e-15	0.979635	FALSE	FALSE	FALSE	FALSE
LXN_HUMAN	26	mixedlm_random_intercept	PASS	90	18	0.312507	0.181873	-0.0439585	0.668972	0.0857482	0.781158	0.738683	9	9	18	0.0713493	-0.241157	0.312507	0.193886	1.6118	15.9428	0.126622	0.996218	LXN_HUMAN	26	9	9	0.0713493	-0.241157	0.312507	0.312507	0.759811	0.126622	0.997234	356	-1.77636e-15	0.93804	FALSE	FALSE	FALSE	FALSE
LXN_HUMAN	52	mixedlm_random_intercept	PASS	90	18	0.255269	0.181873	-0.101196	0.611734	0.160452	0.793246	0.842654	9	9	18	0.0773318	-0.177937	0.255269	0.179222	1.42432	15.264	0.174478	0.991491	LXN_HUMAN	52	9	9	0.0773318	-0.177937	0.255269	0.255269	0.671429	0.174478	0.997234	526	-1.77636e-15	1.01479	FALSE	FALSE	FALSE	FALSE
LY66F_HUMAN	8	mixedlm_random_intercept	PASS	110	22	0.0546446	0.160709	-0.260338	0.369628	0.733839	0.943257	0.96363	10	12	22	0.0210182	-0.0336264	0.0546446	0.170796	0.31994	17.8682	0.752724	0.973866	LY66F_HUMAN	8	10	12	0.0210182	-0.0336264	0.0546446	0.0546446	0.130443	0.752724	0.997234	1485	-2.63678e-16	0.940938	FALSE	FALSE	FALSE	FALSE
LY66F_HUMAN	17	mixedlm_random_intercept	PASS	110	22	-0.0917989	0.160709	-0.406782	0.223184	0.567855	0.954784	0.94001	10	12	22	-0.150826	-0.0590267	-0.0917989	0.21442	-0.428128	16.2259	0.674187	0.999029	LY66F_HUMAN	17	10	12	-0.150826	-0.0590267	-0.0917989	0.0917989	-0.172513	0.674187	0.997234	1181	-1.80411e-16	0.749505	FALSE	FALSE	FALSE	FALSE
LY66F_HUMAN	26	mixedlm_random_intercept	PASS	110	22	-0.250485	0.160709	-0.565468	0.0644978	0.119084	0.838832	0.792932	10	12	22	-0.251395	-0.000909317	-0.250485	0.206729	-1.21166	17.988	0.241319	0.996218	LY66F_HUMAN	26	10	12	-0.251395	-0.000909317	-0.250485	0.250485	-0.494477	0.241319	0.997234	473	-2.22045e-16	0.777388	FALSE	FALSE	FALSE	FALSE
LY66F_HUMAN	52	mixedlm_random_intercept	PASS	110	22	-0.0693751	0.160709	-0.384358	0.245608	0.665972	0.956752	0.960772	10	12	22	-0.142092	-0.0727168	-0.0693751	0.192323	-0.360721	18.3631	0.722424	0.991491	LY66F_HUMAN	52	10	12	-0.142092	-0.0727168	-0.0693751	0.0693751	-0.147671	0.722424	0.997234	1362	-1.38778e-16	0.835616	FALSE	FALSE	FALSE	FALSE
LY6D_HUMAN	8	mixedlm_random_intercept	PASS	30	6	0.505566	0.402376	-0.283077	1.29421	0.208952	0.818616	0.853362	3	3	6	0.644196	0.138629	0.505566	0.629075	0.803667	3.89327	0.467787	0.969387	LY6D_HUMAN	8	3	3	0.644196	0.138629	0.505566	0.505566	0.656191	0.467787	0.997234	168	0	0.639632	FALSE	FALSE	FALSE	FALSE
LY6D_HUMAN	17	mixedlm_random_intercept	PASS	30	6	0.292985	0.402376	-0.495658	1.08163	0.46653	0.954784	0.925273	3	3	6	0.434944	0.141959	0.292985	0.29899	0.979917	3.94945	0.38327	0.999029	LY6D_HUMAN	17	3	3	0.434944	0.141959	0.292985	0.292985	0.800099	0.38327	0.997234	396	5.55112e-17	1.34579	FALSE	FALSE	FALSE	FALSE
LY6D_HUMAN	26	mixedlm_random_intercept	PASS	30	6	1.11213	0.402376	0.323486	1.90077	0.00571146	0.203126	0.272582	3	3	6	0.924581	-0.187548	1.11213	0.795651	1.39776	3.84325	0.237461	0.996218	LY6D_HUMAN	26	3	3	0.924581	-0.187548	1.11213	1.11213	1.14127	0.237461	0.997234	42	2.22045e-16	0.50572	FALSE	FALSE	TRUE	FALSE
LY6D_HUMAN	52	mixedlm_random_intercept	PASS	30	6	0.55763	0.402376	-0.231013	1.34627	0.165795	0.793246	0.842654	3	3	6	0.663453	0.105824	0.55763	0.518952	1.07453	3.62414	0.348858	0.991491	LY6D_HUMAN	52	3	3	0.663453	0.105824	0.55763	0.55763	0.877351	0.348858	0.997234	151	0	0.775364	FALSE	FALSE	FALSE	FALSE
LY96_HUMAN	8	mixedlm_random_intercept	PASS	80	16	-0.0530293	0.146625	-0.34041	0.234351	0.717602	0.938049	0.962011	6	10	16	0.0737146	0.126744	-0.0530293	0.143145	-0.37046	12.2219	0.717381	0.973866	LY96_HUMAN	8	6	10	0.0737146	0.126744	-0.0530293	0.0530293	-0.18263	0.717381	0.997234	1500	1.47798e-15	1.02432	FALSE	FALSE	FALSE	FALSE
LY96_HUMAN	17	mixedlm_random_intercept	PASS	80	16	-0.329588	0.146625	-0.616968	-0.0422073	0.0245875	0.61772	0.518316	6	10	16	-0.0889075	0.24068	-0.329588	0.181758	-1.81333	9.24583	0.102303	0.999029	LY96_HUMAN	17	6	10	-0.0889075	0.24068	-0.329588	0.329588	-0.979763	0.102303	0.997234	330	1.88738e-15	0.806707	FALSE	FALSE	TRUE	FALSE
LY96_HUMAN	26	mixedlm_random_intercept	PASS	80	16	-0.0698459	0.146625	-0.357226	0.217535	0.633821	0.972486	0.953982	6	10	16	-0.0148845	0.0549613	-0.0698459	0.222078	-0.314511	12.1592	0.758464	0.996218	LY96_HUMAN	26	6	10	-0.0148845	0.0549613	-0.0698459	0.0698459	-0.155346	0.758464	0.997234	1347	1.51268e-15	0.660243	FALSE	FALSE	FALSE	FALSE
LY96_HUMAN	52	mixedlm_random_intercept	PASS	80	16	0.0653844	0.146625	-0.221996	0.352765	0.655649	0.952821	0.95892	6	10	16	0.142549	0.0771644	0.0653844	0.166638	0.392375	12.3899	0.701448	0.991491	LY96_HUMAN	52	6	10	0.142549	0.0771644	0.0653844	0.0653844	0.192431	0.701448	0.997234	1395	1.41553e-15	0.879906	FALSE	FALSE	FALSE	FALSE
LYAG_HUMAN	8	mixedlm_random_intercept	PASS	89	18	-0.454042	0.261007	-0.965606	0.0575212	0.0819324	0.689285	0.728731	6	12	18	-0.297973	0.156069	-0.454042	0.289344	-1.56921	10.3215	0.146721	0.969387	LYAG_HUMAN	8	6	12	-0.297973	0.156069	-0.454042	0.454042	-0.778205	0.146721	0.997234	207	1.66533e-16	0.902063	FALSE	FALSE	FALSE	FALSE
LYAG_HUMAN	17	mixedlm_random_intercept	PASS	89	18	-0.354624	0.263458	-0.870992	0.161744	0.178291	0.873617	0.847608	6	11	17	-0.148656	0.196565	-0.345221	0.315843	-1.09302	12.9081	0.294366	0.999029	LYAG_HUMAN	17	6	11	-0.148656	0.196565	-0.345221	0.345221	-0.512784	0.294366	0.997234	298	-0.00940274	0.834143	FALSE	FALSE	FALSE	FALSE
LYAG_HUMAN	26	mixedlm_random_intercept	PASS	89	18	0.0738808	0.261007	-0.437683	0.585444	0.77713	0.975469	0.967935	6	12	18	0.130201	0.0563206	0.0738808	0.334945	0.220576	7.41645	0.831373	0.996218	LYAG_HUMAN	26	6	12	0.130201	0.0563206	0.0738808	0.0738808	0.125707	0.831373	0.997234	1318	8.32667e-17	0.779252	FALSE	FALSE	FALSE	FALSE
LYAG_HUMAN	52	mixedlm_random_intercept	PASS	89	18	-0.497712	0.261007	-1.00928	0.013852	0.0565345	0.595887	0.65623	6	12	18	-0.188163	0.309549	-0.497712	0.341659	-1.45675	8.79598	0.179937	0.991491	LYAG_HUMAN	52	6	12	-0.188163	0.309549	-0.497712	0.497712	-0.769523	0.179937	0.997234	174	1.11022e-16	0.763939	FALSE	FALSE	FALSE	FALSE
LYAM1_HUMAN	8	mixedlm_random_intercept	PASS	150	30	0.0316436	0.103807	-0.171815	0.235102	0.760495	0.945646	0.966114	13	17	30	-0.0246832	-0.0563269	0.0316436	0.126164	0.250814	26.4602	0.803896	0.97612	LYAM1_HUMAN	8	13	17	-0.0246832	-0.0563269	0.0316436	0.0316436	0.0863677	0.803896	0.997234	1660	-2.09555e-15	0.822797	FALSE	FALSE	FALSE	FALSE
LYAM1_HUMAN	17	mixedlm_random_intercept	PASS	150	30	-0.0324696	0.103807	-0.235928	0.170989	0.754442	0.971239	0.965396	13	17	30	0.0653128	0.0977824	-0.0324696	0.118421	-0.274189	27.1998	0.786011	0.999029	LYAM1_HUMAN	17	13	17	0.0653128	0.0977824	-0.0324696	0.0324696	-0.0952273	0.786011	0.997234	1611	-2.07473e-15	0.876598	FALSE	FALSE	FALSE	FALSE
LYAM1_HUMAN	26	mixedlm_random_intercept	PASS	150	30	-0.0406089	0.103807	-0.244067	0.162849	0.695653	0.972828	0.960772	13	17	30	-0.000157655	0.0404513	-0.0406089	0.121595	-0.333969	27.8938	0.740901	0.996218	LYAM1_HUMAN	26	13	17	-0.000157655	0.0404513	-0.0406089	0.0406089	-0.117597	0.740901	0.997234	1557	-2.02616e-15	0.853714	FALSE	FALSE	FALSE	FALSE
LYAM1_HUMAN	52	mixedlm_random_intercept	PASS	150	30	-0.0771034	0.103807	-0.280562	0.126355	0.45763	0.893739	0.924077	13	17	30	-0.00786308	0.0692403	-0.0771034	0.119116	-0.647297	27.9993	0.522712	0.991491	LYAM1_HUMAN	52	13	17	-0.00786308	0.0692403	-0.0771034	0.0771034	-0.22959	0.522712	0.997234	1308	-2.06779e-15	0.87148	FALSE	FALSE	FALSE	FALSE
LYAM2_HUMAN	8	mixedlm_random_intercept	PASS	150	30	0.0568889	0.111986	-0.162599	0.276377	0.611452	0.923706	0.948913	13	17	30	0.0923704	0.0354815	0.0568889	0.0964043	0.590107	22.8	0.560922	0.969387	LYAM2_HUMAN	8	13	17	0.0923704	0.0354815	0.0568889	0.0568889	0.223685	0.560922	0.997234	1467	1.80411e-15	1.16162	FALSE	FALSE	FALSE	FALSE
LYAM2_HUMAN	17	mixedlm_random_intercept	PASS	150	30	0.0155882	0.111986	-0.2039	0.235076	0.889293	0.98962	0.986515	13	17	30	-0.0444414	-0.0600296	0.0155882	0.124367	0.12534	19.4831	0.901538	0.999029	LYAM2_HUMAN	17	13	17	-0.0444414	-0.0600296	0.0155882	0.0155882	0.0488506	0.901538	0.997234	1746	1.82146e-15	0.900444	FALSE	FALSE	FALSE	FALSE
LYAM2_HUMAN	26	mixedlm_random_intercept	PASS	150	30	-0.270661	0.111986	-0.490149	-0.051173	0.0156523	0.408436	0.451914	13	17	30	-0.201983	0.0686781	-0.270661	0.139643	-1.93823	24.4141	0.0642415	0.996218	LYAM2_HUMAN	26	13	17	-0.201983	0.0686781	-0.270661	0.270661	-0.724703	0.0642415	0.997234	427	1.88738e-15	0.801942	FALSE	FALSE	TRUE	FALSE
LYAM2_HUMAN	52	mixedlm_random_intercept	PASS	150	30	-0.122975	0.111986	-0.342463	0.0965125	0.272145	0.855741	0.889021	13	17	30	-0.110088	0.0128872	-0.122975	0.153512	-0.801081	17.3027	0.433948	0.991491	LYAM2_HUMAN	52	13	17	-0.110088	0.0128872	-0.122975	0.122975	-0.318483	0.433948	0.997234	1025	1.95677e-15	0.729492	FALSE	FALSE	FALSE	FALSE
LYAM3_HUMAN	8	mixedlm_random_intercept	PASS	150	30	-0.0542838	0.0956965	-0.241845	0.133278	0.570544	0.915283	0.94001	13	17	30	-0.135568	-0.0812842	-0.0542838	0.111257	-0.487914	21.6596	0.630514	0.969387	LYAM3_HUMAN	8	13	17	-0.135568	-0.0812842	-0.0542838	0.0542838	-0.186701	0.630514	0.997234	1489	-8.60423e-16	0.860139	FALSE	FALSE	FALSE	FALSE
LYAM3_HUMAN	17	mixedlm_random_intercept	PASS	150	30	-0.206689	0.0956965	-0.394251	-0.0191278	0.0307847	0.668578	0.568179	13	17	30	-0.261423	-0.0547339	-0.206689	0.132393	-1.56118	19.4022	0.134645	0.999029	LYAM3_HUMAN	17	13	17	-0.261423	-0.0547339	-0.206689	0.206689	-0.608888	0.134645	0.997234	607	-9.4369e-16	0.72282	FALSE	FALSE	TRUE	FALSE
LYAM3_HUMAN	26	mixedlm_random_intercept	PASS	150	30	-0.108831	0.0956965	-0.296392	0.078731	0.255434	0.906158	0.884722	13	17	30	-0.151241	-0.0424104	-0.108831	0.110919	-0.981173	25.2028	0.335833	0.996218	LYAM3_HUMAN	26	13	17	-0.151241	-0.0424104	-0.108831	0.108831	-0.364254	0.335833	0.997234	1071	-8.88178e-16	0.86276	FALSE	FALSE	FALSE	FALSE
LYAM3_HUMAN	52	mixedlm_random_intercept	PASS	150	30	-0.15346	0.0956965	-0.341021	0.0341021	0.108801	0.716163	0.784935	13	17	30	-0.214441	-0.0609809	-0.15346	0.0918236	-1.67124	22.0638	0.108799	0.991491	LYAM3_HUMAN	52	13	17	-0.214441	-0.0609809	-0.15346	0.15346	-0.637371	0.108799	0.997234	885	-8.88178e-16	1.04218	FALSE	FALSE	FALSE	FALSE
LYNX1_HUMAN	8	mixedlm_random_intercept	PASS	40	8	-0.392244	0.255176	-0.892379	0.107892	0.124257	0.759814	0.799124	4	4	8	-0.130287	0.261957	-0.392244	0.268875	-1.45883	4.3721	0.212486	0.969387	LYNX1_HUMAN	8	4	4	-0.130287	0.261957	-0.392244	0.392244	-1.03155	0.212486	0.997234	260	4.44089e-16	0.949049	FALSE	FALSE	FALSE	FALSE
LYNX1_HUMAN	17	mixedlm_random_intercept	PASS	40	8	0.0409369	0.255176	-0.459199	0.541073	0.872545	0.98962	0.986515	4	4	8	0.0968628	0.0559259	0.0409369	0.216336	0.189228	5.85849	0.856299	0.999029	LYNX1_HUMAN	17	4	4	0.0968628	0.0559259	0.0409369	0.0409369	0.133804	0.856299	0.997234	1550	3.40006e-16	1.17953	FALSE	FALSE	FALSE	FALSE
LYNX1_HUMAN	26	mixedlm_random_intercept	PASS	40	8	0.157335	0.255176	-0.3428	0.657471	0.537515	0.948252	0.933159	4	4	8	0.217659	0.0603234	0.157335	0.26373	0.596578	3.43843	0.587815	0.996218	LYNX1_HUMAN	26	4	4	0.217659	0.0603234	0.157335	0.157335	0.421844	0.587815	0.997234	801	4.16334e-16	0.967566	FALSE	FALSE	FALSE	FALSE
LYNX1_HUMAN	52	mixedlm_random_intercept	PASS	40	8	0.0685593	0.255176	-0.431576	0.568695	0.78818	0.962373	0.968466	4	4	8	0.219836	0.151277	0.0685593	0.216938	0.316032	5.44236	0.763743	0.991491	LYNX1_HUMAN	52	4	4	0.219836	0.151277	0.0685593	0.0685593	0.223468	0.763743	0.997234	1371	4.30211e-16	1.17626	FALSE	FALSE	FALSE	FALSE
LYPA1_HUMAN	8	mixedlm_random_intercept	PASS	150	30	-0.07397	0.136005	-0.340536	0.192596	0.586527	0.919983	0.944098	13	17	30	-0.152593	-0.078623	-0.07397	0.142312	-0.519773	24.2381	0.607936	0.969387	LYPA1_HUMAN	8	13	17	-0.152593	-0.078623	-0.07397	0.07397	-0.194642	0.607936	0.997234	1350	1.19349e-15	0.955685	FALSE	FALSE	FALSE	FALSE
LYPA1_HUMAN	17	mixedlm_random_intercept	PASS	150	30	0.0570547	0.136005	-0.209511	0.323621	0.674848	0.968744	0.960772	13	17	30	-0.273461	-0.330515	0.0570547	0.190756	0.299098	15.1815	0.768921	0.999029	LYPA1_HUMAN	17	13	17	-0.273461	-0.330515	0.0570547	0.0570547	0.121551	0.768921	0.997234	1429	1.38778e-15	0.712981	FALSE	FALSE	FALSE	FALSE
LYPA1_HUMAN	26	mixedlm_random_intercept	PASS	150	30	0.150718	0.136005	-0.115847	0.417284	0.267785	0.906894	0.888692	13	17	30	-0.179789	-0.330507	0.150718	0.125669	1.19933	19.5195	0.244758	0.996218	LYPA1_HUMAN	26	13	17	-0.179789	-0.330507	0.150718	0.150718	0.467283	0.244758	0.997234	831	1.33227e-15	1.08225	FALSE	FALSE	FALSE	FALSE
LYPA1_HUMAN	52	mixedlm_random_intercept	PASS	150	30	0.122583	0.136005	-0.143983	0.389149	0.367423	0.869583	0.909899	13	17	30	-0.186949	-0.309532	0.122583	0.146023	0.839481	19.1062	0.411581	0.991491	LYPA1_HUMAN	52	13	17	-0.186949	-0.309532	0.122583	0.122583	0.328263	0.411581	0.997234	1028	1.40166e-15	0.9314	FALSE	FALSE	FALSE	FALSE
LYPD3_HUMAN	8	mixedlm_random_intercept	PASS	150	30	-0.206595	0.191142	-0.581226	0.168037	0.279767	0.860021	0.896423	13	17	30	0.147183	0.353777	-0.206595	0.172519	-1.19752	26.5135	0.241703	0.969387	LYPD3_HUMAN	8	13	17	0.147183	0.353777	-0.206595	0.206595	-0.438638	0.241703	0.997234	633	6.66134e-15	1.10794	FALSE	FALSE	FALSE	FALSE
LYPD3_HUMAN	17	mixedlm_random_intercept	PASS	150	30	-0.278344	0.191142	-0.652975	0.0962878	0.145333	0.871911	0.830506	13	17	30	0.21387	0.492214	-0.278344	0.20422	-1.36296	27.2526	0.184051	0.999029	LYPD3_HUMAN	17	13	17	0.21387	0.492214	-0.278344	0.278344	-0.494423	0.184051	0.997234	428	6.71685e-15	0.935963	FALSE	FALSE	FALSE	FALSE
LYPD3_HUMAN	26	mixedlm_random_intercept	PASS	150	30	-0.00111012	0.191142	-0.375742	0.373521	0.995366	0.999633	0.999175	13	17	30	0.309226	0.310336	-0.00111012	0.200509	-0.00553654	23.6023	0.995629	0.999704	LYPD3_HUMAN	26	13	17	0.309226	0.310336	-0.00111012	0.00111012	-0.00208462	0.995629	0.999659	1851	6.7214e-15	0.953286	FALSE	FALSE	FALSE	FALSE
LYPD3_HUMAN	52	mixedlm_random_intercept	PASS	150	30	-0.0137071	0.191142	-0.388339	0.360924	0.942831	0.981636	0.989754	13	17	30	0.489399	0.503106	-0.0137071	0.332038	-0.0412819	16.3857	0.96757	0.991491	LYPD3_HUMAN	52	13	17	0.489399	0.503106	-0.0137071	0.0137071	-0.0165622	0.96757	0.99733	1772	6.62664e-15	0.575664	FALSE	FALSE	FALSE	FALSE
LYSC_HUMAN	8	mixedlm_random_intercept	PASS	150	30	0.197682	0.103547	-0.00526666	0.400631	0.056249	0.599771	0.65623	13	17	30	0.0229148	-0.174768	0.197682	0.0893298	2.21295	27.9456	0.0352403	0.969387	LYSC_HUMAN	8	13	17	0.0229148	-0.174768	0.197682	0.197682	0.780972	0.0352403	0.997234	673	-3.33067e-16	1.15916	FALSE	FALSE	FALSE	TRUE
LYSC_HUMAN	17	mixedlm_random_intercept	PASS	150	30	0.0983772	0.103547	-0.104572	0.301326	0.342077	0.948112	0.905136	13	17	30	-0.122669	-0.221046	0.0983772	0.113082	0.869966	26.0866	0.392254	0.999029	LYSC_HUMAN	17	13	17	-0.122669	-0.221046	0.0983772	0.0983772	0.298501	0.392254	0.997234	1144	-2.35922e-16	0.915686	FALSE	FALSE	FALSE	FALSE
LYSC_HUMAN	26	mixedlm_random_intercept	PASS	150	30	0.0111541	0.103547	-0.191795	0.214103	0.914218	0.994	0.989068	13	17	30	-0.102687	-0.113842	0.0111541	0.108642	0.102669	27.5639	0.918969	0.996218	LYSC_HUMAN	26	13	17	-0.102687	-0.113842	0.0111541	0.0111541	0.0370451	0.918969	0.997234	1776	-4.02456e-16	0.953103	FALSE	FALSE	FALSE	FALSE
LYSC_HUMAN	52	mixedlm_random_intercept	PASS	150	30	-0.0418704	0.103547	-0.244819	0.161079	0.685948	0.956752	0.960772	13	17	30	-0.179477	-0.137606	-0.0418704	0.102468	-0.408619	26.8885	0.686056	0.991491	LYSC_HUMAN	52	13	17	-0.179477	-0.137606	-0.0418704	0.0418704	-0.141361	0.686056	0.997234	1579	-2.84495e-16	1.01053	FALSE	FALSE	FALSE	FALSE
LYVE1_HUMAN	8	mixedlm_random_intercept	PASS	150	30	-0.204998	0.141558	-0.482447	0.0724508	0.147574	0.799635	0.832812	13	17	30	0.129008	0.334006	-0.204998	0.165878	-1.23583	27.3857	0.227017	0.969387	LYVE1_HUMAN	8	13	17	0.129008	0.334006	-0.204998	0.204998	-0.447352	0.227017	0.997234	640	3.96905e-15	0.853385	FALSE	FALSE	FALSE	FALSE
LYVE1_HUMAN	17	mixedlm_random_intercept	PASS	150	30	-0.218266	0.141558	-0.495715	0.0591832	0.123103	0.867582	0.799124	13	17	30	0.348379	0.566645	-0.218266	0.213269	-1.02343	18.3281	0.319425	0.999029	LYVE1_HUMAN	17	13	17	0.348379	0.566645	-0.218266	0.218266	-0.402991	0.319425	0.997234	571	4.80171e-15	0.663753	FALSE	FALSE	FALSE	FALSE
LYVE1_HUMAN	26	mixedlm_random_intercept	PASS	150	30	0.0113542	0.141558	-0.266095	0.288803	0.936071	0.994	0.989754	13	17	30	0.47259	0.461236	0.0113542	0.194047	0.0585123	27.5699	0.953763	0.996418	LYVE1_HUMAN	26	13	17	0.47259	0.461236	0.0113542	0.0113542	0.0211101	0.953763	0.99733	1773	4.65426e-15	0.729504	FALSE	FALSE	FALSE	FALSE
LYVE1_HUMAN	52	mixedlm_random_intercept	PASS	150	30	-0.174346	0.141558	-0.451795	0.103103	0.218091	0.828173	0.861558	13	17	30	0.52229	0.696636	-0.174346	0.184795	-0.943458	26.3357	0.354022	0.991491	LYVE1_HUMAN	52	13	17	0.52229	0.696636	-0.174346	0.174346	-0.346275	0.354022	0.997234	787	5.05151e-15	0.766029	FALSE	FALSE	FALSE	FALSE
LZIC_HUMAN	8	mixedlm_random_intercept	PASS	140	28	0.108225	0.207068	-0.297621	0.514072	0.601215	0.921192	0.947113	12	16	28	0.0339901	-0.074235	0.108225	0.174854	0.618945	25.7147	0.541397	0.969387	LZIC_HUMAN	8	12	16	0.0339901	-0.074235	0.108225	0.108225	0.229756	0.541397	0.997234	1145	-2.77556e-16	1.18423	FALSE	FALSE	FALSE	FALSE
LZIC_HUMAN	17	mixedlm_random_intercept	PASS	140	28	0.110936	0.207068	-0.294911	0.516782	0.592135	0.954784	0.944098	12	16	28	-0.114122	-0.225058	0.110936	0.163347	0.679143	18.3931	0.505504	0.999029	LZIC_HUMAN	17	12	16	-0.114122	-0.225058	0.110936	0.110936	0.273777	0.505504	0.997234	1057	-8.46545e-16	1.26766	FALSE	FALSE	FALSE	FALSE
LZIC_HUMAN	26	mixedlm_random_intercept	PASS	140	28	0.115082	0.207068	-0.290765	0.520929	0.57837	0.955901	0.941104	12	16	28	-0.101858	-0.21694	0.115082	0.176408	0.652362	22.8771	0.52067	0.996218	LZIC_HUMAN	26	12	16	-0.101858	-0.21694	0.115082	0.115082	0.251745	0.52067	0.997234	1037	-9.4369e-16	1.1738	FALSE	FALSE	FALSE	FALSE
LZIC_HUMAN	52	mixedlm_random_intercept	PASS	140	28	0.444812	0.207068	0.0389651	0.850658	0.0317027	0.51429	0.574462	12	16	28	-0.0449886	-0.4898	0.444812	0.271214	1.64008	22.7712	0.114732	0.991491	LZIC_HUMAN	52	12	16	-0.0449886	-0.4898	0.444812	0.444812	0.571135	0.114732	0.997234	221	-9.4369e-16	0.763487	FALSE	FALSE	TRUE	FALSE
MA1A1_HUMAN	8	mixedlm_random_intercept	PASS	150	30	0.10104	0.100409	-0.0957576	0.297837	0.314279	0.860021	0.898499	13	17	30	-0.0425084	-0.143548	0.10104	0.102262	0.988045	26.8994	0.331935	0.969387	MA1A1_HUMAN	8	13	17	-0.0425084	-0.143548	0.10104	0.10104	0.360205	0.331935	0.997234	1190	-1.07275e-14	0.981874	FALSE	FALSE	FALSE	FALSE
MA1A1_HUMAN	17	mixedlm_random_intercept	PASS	150	30	0.0469774	0.100409	-0.14982	0.243775	0.639883	0.966759	0.955755	13	17	30	-0.0467057	-0.0936831	0.0469774	0.0780474	0.601909	26.0919	0.55243	0.999029	MA1A1_HUMAN	17	13	17	-0.0467057	-0.0936831	0.0469774	0.0469774	0.206536	0.55243	0.997234	1505	-1.06859e-14	1.28651	FALSE	FALSE	FALSE	FALSE
MA1A1_HUMAN	26	mixedlm_random_intercept	PASS	150	30	0.0415641	0.100409	-0.155233	0.238361	0.678911	0.972828	0.960772	13	17	30	-0.0073048	-0.048869	0.0415641	0.130714	0.317977	24.5847	0.753188	0.996218	MA1A1_HUMAN	26	13	17	-0.0073048	-0.048869	0.0415641	0.0415641	0.118712	0.753188	0.997234	1549	-1.06651e-14	0.768153	FALSE	FALSE	FALSE	FALSE
MA1A1_HUMAN	52	mixedlm_random_intercept	PASS	150	30	-0.0604686	0.100409	-0.257266	0.136329	0.547024	0.923329	0.937164	13	17	30	0.00779073	0.0682593	-0.0604686	0.114401	-0.528565	27.8238	0.601298	0.991491	MA1A1_HUMAN	52	13	17	0.00779073	0.0682593	-0.0604686	0.0604686	-0.185697	0.601298	0.997234	1427	-1.04639e-14	0.877687	FALSE	FALSE	FALSE	FALSE
MA1A2_HUMAN	8	ols_cluster_robust_subject	PASS_FALLBACK	70	14	0.211948	0.328159	-0.431232	0.855129	0.518364	0.89742	0.930905	4	10	14	0.432763	0.220815	0.211948	0.328846	0.644521	6.63393	0.540873	0.969387	MA1A2_HUMAN	8	4	10	0.432763	0.220815	0.211948	0.211948	0.352475	0.540873	0.997234	610	-4.30211e-15	0.997911	FALSE	FALSE	FALSE	FALSE
MA1A2_HUMAN	17	ols_cluster_robust_subject	PASS_FALLBACK	70	14	0.32884	0.417668	-0.489774	1.14745	0.431092	0.954784	0.918269	4	10	14	0.558029	0.229188	0.32884	0.416673	0.789206	7.40289	0.454522	0.999029	MA1A2_HUMAN	17	4	10	0.558029	0.229188	0.32884	0.32884	0.412692	0.454522	0.997234	333	-2.94209e-15	1.00239	FALSE	FALSE	FALSE	FALSE
MA1A2_HUMAN	26	ols_cluster_robust_subject	PASS_FALLBACK	70	14	0.0605495	0.281388	-0.49096	0.612059	0.829625	0.983317	0.977085	4	10	14	0.258074	0.197524	0.0605495	0.277229	0.21841	9.81541	0.831584	0.996218	MA1A2_HUMAN	26	4	10	0.258074	0.197524	0.0605495	0.0605495	0.102424	0.831584	0.997234	1418	-7.24421e-15	1.015	FALSE	FALSE	FALSE	FALSE
MA1A2_HUMAN	52	ols_cluster_robust_subject	PASS_FALLBACK	70	14	0.541224	0.567764	-0.571574	1.65402	0.340461	0.866028	0.905136	4	10	14	0.761479	0.220255	0.541224	0.580951	0.931618	4.03331	0.403865	0.991491	MA1A2_HUMAN	52	4	10	0.761479	0.220255	0.541224	0.541224	0.672457	0.403865	0.997234	158	-1.33227e-15	0.977302	FALSE	FALSE	FALSE	FALSE
MA1C1_HUMAN	8	mixedlm_random_intercept	PASS	150	30	0.0763925	0.104327	-0.128085	0.28087	0.464021	0.881414	0.925273	13	17	30	0.0919442	0.0155517	0.0763925	0.094475	0.808601	27.9515	0.425574	0.969387	MA1C1_HUMAN	8	13	17	0.0919442	0.0155517	0.0763925	0.0763925	0.285452	0.425574	0.997234	1332	-1.52656e-16	1.10428	FALSE	FALSE	FALSE	FALSE
MA1C1_HUMAN	17	mixedlm_random_intercept	PASS	150	30	-0.0122983	0.104327	-0.216776	0.192179	0.906161	0.99131	0.988606	13	17	30	0.0997801	0.112078	-0.0122983	0.105771	-0.116273	22.5351	0.908466	0.999029	MA1C1_HUMAN	17	13	17	0.0997801	0.112078	-0.0122983	0.0122983	-0.044171	0.908466	0.997234	1771	-3.81639e-17	0.986344	FALSE	FALSE	FALSE	FALSE
MA1C1_HUMAN	26	mixedlm_random_intercept	PASS	150	30	0.0722945	0.104327	-0.132183	0.276772	0.488334	0.948252	0.928272	13	17	30	0.112183	0.0398887	0.0722945	0.13268	0.544877	22.9177	0.591102	0.996218	MA1C1_HUMAN	26	13	17	0.112183	0.0398887	0.0722945	0.0722945	0.206338	0.591102	0.997234	1325	-1.66533e-16	0.786303	FALSE	FALSE	FALSE	FALSE
MA1C1_HUMAN	52	mixedlm_random_intercept	PASS	150	30	0.0601257	0.104327	-0.144352	0.264603	0.5644	0.927096	0.939813	13	17	30	0.168908	0.108782	0.0601257	0.133195	0.45141	22.4926	0.656017	0.991491	MA1C1_HUMAN	52	13	17	0.168908	0.108782	0.0601257	0.0601257	0.171547	0.656017	0.997234	1431	-2.08167e-16	0.783264	FALSE	FALSE	FALSE	FALSE
MA2A1_HUMAN	8	mixedlm_random_intercept	PASS	150	30	0.0277308	0.0736355	-0.116592	0.172054	0.706474	0.937979	0.960772	13	17	30	-0.0959223	-0.123653	0.0277308	0.0729757	0.380001	26.5967	0.706962	0.973866	MA2A1_HUMAN	8	13	17	-0.0959223	-0.123653	0.0277308	0.0277308	0.131037	0.706962	0.997234	1683	-8.68056e-15	1.00904	FALSE	FALSE	FALSE	FALSE
MA2A1_HUMAN	17	mixedlm_random_intercept	PASS	150	30	0.00722365	0.0736355	-0.137099	0.151547	0.921853	0.99131	0.989068	13	17	30	-0.0487692	-0.0559929	0.00722365	0.075978	0.0950756	27.761	0.924938	0.999029	MA2A1_HUMAN	17	13	17	-0.0487692	-0.0559929	0.00722365	0.00722365	0.0341554	0.924938	0.997234	1812	-8.14106e-15	0.969169	FALSE	FALSE	FALSE	FALSE
MA2A1_HUMAN	26	mixedlm_random_intercept	PASS	150	30	-0.00216402	0.0736355	-0.146487	0.142159	0.976555	0.997932	0.995323	13	17	30	-0.0667706	-0.0646066	-0.00216402	0.0899608	-0.0240552	27.9017	0.98098	0.998709	MA2A1_HUMAN	26	13	17	-0.0667706	-0.0646066	-0.00216402	0.00216402	-0.0086037	0.98098	0.9974	1846	-8.0708e-15	0.818529	FALSE	FALSE	FALSE	FALSE
MA2A1_HUMAN	52	mixedlm_random_intercept	PASS	150	30	0.0200824	0.0736355	-0.124241	0.164405	0.785063	0.961793	0.968466	13	17	30	0.00429425	-0.0157882	0.0200824	0.0893563	0.224746	27.7953	0.823821	0.991491	MA2A1_HUMAN	52	13	17	0.00429425	-0.0157882	0.0200824	0.0200824	0.0806643	0.823821	0.997234	1724	-7.93463e-15	0.824066	FALSE	FALSE	FALSE	FALSE
MA2A2_HUMAN	8	mixedlm_random_intercept	PASS	150	30	-0.0203438	0.0894053	-0.195575	0.154887	0.82	0.964825	0.975685	13	17	30	0.184917	0.205261	-0.0203438	0.101832	-0.199779	27.1301	0.843144	0.982374	MA2A2_HUMAN	8	13	17	0.184917	0.205261	-0.0203438	0.0203438	-0.0693196	0.843144	0.997234	1739	-7.18176e-16	0.877973	FALSE	FALSE	FALSE	FALSE
MA2A2_HUMAN	17	mixedlm_random_intercept	PASS	150	30	0.00663218	0.0894053	-0.168599	0.181863	0.940866	0.993513	0.989754	13	17	30	0.24003	0.233398	0.00663218	0.0997163	0.0665105	27.8891	0.947446	0.999029	MA2A2_HUMAN	17	13	17	0.24003	0.233398	0.00663218	0.00663218	0.0238001	0.947446	0.997234	1816	-8.63892e-16	0.896597	FALSE	FALSE	FALSE	FALSE
MA2A2_HUMAN	26	mixedlm_random_intercept	PASS	150	30	0.0611253	0.0894053	-0.114106	0.236356	0.494173	0.948252	0.92931	13	17	30	0.228924	0.167799	0.0611253	0.0985591	0.620189	27.1353	0.540307	0.996218	MA2A2_HUMAN	26	13	17	0.228924	0.167799	0.0611253	0.0611253	0.215209	0.540307	0.997234	1416	-7.42462e-16	0.907124	FALSE	FALSE	FALSE	FALSE
MA2A2_HUMAN	52	mixedlm_random_intercept	PASS	150	30	0.0347379	0.0894053	-0.140493	0.209969	0.697613	0.957878	0.960772	13	17	30	0.263644	0.228906	0.0347379	0.0968293	0.358754	27.9948	0.722471	0.991491	MA2A2_HUMAN	52	13	17	0.263644	0.228906	0.0347379	0.0347379	0.127552	0.722471	0.997234	1619	-7.97973e-16	0.923329	FALSE	FALSE	FALSE	FALSE
MA2B1_HUMAN	8	mixedlm_random_intercept	PASS	120	24	-0.33577	0.182631	-0.69372	0.0221809	0.065987	0.640318	0.690557	12	12	24	0.0377806	0.37355	-0.33577	0.182433	-1.84051	21.824	0.0793329	0.969387	MA2B1_HUMAN	8	12	12	0.0377806	0.37355	-0.33577	0.33577	-0.751383	0.0793329	0.997234	334	-1.11022e-15	1.00108	FALSE	FALSE	FALSE	FALSE
MA2B1_HUMAN	17	mixedlm_random_intercept	PASS	120	24	-0.481123	0.182631	-0.839074	-0.123173	0.00842867	0.427106	0.34369	12	12	24	-0.204804	0.276319	-0.481123	0.234982	-2.04749	16.8992	0.056482	0.999029	MA2B1_HUMAN	17	12	12	-0.204804	0.276319	-0.481123	0.481123	-0.835884	0.056482	0.997234	172	-1.05471e-15	0.777214	FALSE	FALSE	TRUE	FALSE
MA2B1_HUMAN	26	mixedlm_random_intercept	PASS	120	24	-0.683393	0.182631	-1.04134	-0.325443	0.000182612	0.0186061	0.0310901	12	12	24	-0.389082	0.294311	-0.683393	0.195834	-3.48965	19.2939	0.00240836	0.996218	MA2B1_HUMAN	26	12	12	-0.389082	0.294311	-0.683393	0.683393	-1.42464	0.00240836	0.997234	106	-9.99201e-16	0.93258	TRUE	FALSE	TRUE	TRUE
MA2B1_HUMAN	52	mixedlm_random_intercept	PASS	120	24	-0.411484	0.182631	-0.769435	-0.0535335	0.0242536	0.457105	0.51684	12	12	24	-0.168845	0.242639	-0.411484	0.191192	-2.1522	21.331	0.0429775	0.991491	MA2B1_HUMAN	52	12	12	-0.168845	0.242639	-0.411484	0.411484	-0.878633	0.0429775	0.997234	248	-9.99201e-16	0.955224	FALSE	FALSE	TRUE	TRUE
MA2B2_HUMAN	8	mixedlm_random_intercept	PASS	120	24	-0.145603	0.177611	-0.493714	0.202507	0.412337	0.873782	0.91681	8	16	24	0.241409	0.387013	-0.145603	0.201174	-0.723767	17.9231	0.478549	0.969387	MA2B2_HUMAN	8	8	16	0.241409	0.387013	-0.145603	0.145603	-0.286317	0.478549	0.997234	932	3.33067e-16	0.882871	FALSE	FALSE	FALSE	FALSE
MA2B2_HUMAN	17	mixedlm_random_intercept	PASS	120	24	-0.271023	0.177611	-0.619134	0.0770873	0.127025	0.867582	0.799124	8	16	24	0.186631	0.457654	-0.271023	0.176146	-1.53863	19.7356	0.139774	0.999029	MA2B2_HUMAN	17	8	16	0.186631	0.457654	-0.271023	0.271023	-0.584545	0.139774	0.997234	444	1.66533e-16	1.00832	FALSE	FALSE	FALSE	FALSE
MA2B2_HUMAN	26	mixedlm_random_intercept	PASS	120	24	0.0662733	0.177611	-0.281837	0.414384	0.709046	0.972828	0.960772	8	16	24	0.230388	0.164115	0.0662733	0.19299	0.343403	18.302	0.735209	0.996218	MA2B2_HUMAN	26	8	16	0.230388	0.164115	0.0662733	0.0662733	0.134726	0.735209	0.997234	1377	4.16334e-17	0.92031	FALSE	FALSE	FALSE	FALSE
MA2B2_HUMAN	52	mixedlm_random_intercept	PASS	120	24	-0.000288171	0.177611	-0.348399	0.347822	0.998705	0.99925	0.999817	8	16	24	0.159947	0.160235	-0.000288171	0.178387	-0.00161543	16.9134	0.99873	0.999296	MA2B2_HUMAN	52	8	16	0.159947	0.160235	-0.000288171	0.000288171	-0.000653447	0.99873	0.999957	1867	1.22623e-16	0.99565	FALSE	FALSE	FALSE	FALSE
MADCA_HUMAN	8	mixedlm_random_intercept	PASS	60	12	0.309356	0.2427	-0.166328	0.78504	0.202436	0.818616	0.853362	6	6	12	0.269556	-0.0398	0.309356	0.30027	1.03026	8.17586	0.3324	0.969387	MADCA_HUMAN	8	6	6	0.269556	-0.0398	0.309356	0.309356	0.59482	0.3324	0.997234	373	7.77156e-16	0.808273	FALSE	FALSE	FALSE	FALSE
MADCA_HUMAN	17	mixedlm_random_intercept	PASS	60	12	0.0251726	0.2427	-0.450511	0.500856	0.917393	0.99131	0.989068	6	6	12	0.101818	0.0766451	0.0251726	0.376478	0.0668633	9.07045	0.948141	0.999029	MADCA_HUMAN	17	6	6	0.101818	0.0766451	0.0251726	0.0251726	0.0386035	0.948141	0.997249	1672	8.32667e-16	0.644659	FALSE	FALSE	FALSE	FALSE
MADCA_HUMAN	26	mixedlm_random_intercept	PASS	60	12	0.149567	0.2427	-0.326117	0.625251	0.537722	0.948252	0.933159	6	6	12	0.179139	0.0295724	0.149567	0.413193	0.361978	7.02862	0.728007	0.996218	MADCA_HUMAN	26	6	6	0.179139	0.0295724	0.149567	0.149567	0.208988	0.728007	0.997234	839	7.49401e-16	0.587377	FALSE	FALSE	FALSE	FALSE
MADCA_HUMAN	52	mixedlm_random_intercept	PASS	60	12	0.162761	0.2427	-0.312923	0.638444	0.50246	0.907416	0.929758	6	6	12	0.183255	0.0204943	0.162761	0.359778	0.452392	7.90344	0.663145	0.991491	MADCA_HUMAN	52	6	6	0.183255	0.0204943	0.162761	0.162761	0.261189	0.663145	0.997234	839	8.88178e-16	0.674583	FALSE	FALSE	FALSE	FALSE
MANBA_HUMAN	8	mixedlm_random_intercept	PASS	150	30	0.0133818	0.137207	-0.25554	0.282303	0.922306	0.982404	0.989068	13	17	30	0.104828	0.0914464	0.0133818	0.118487	0.112939	27.7447	0.910892	0.985237	MANBA_HUMAN	8	13	17	0.104828	0.0914464	0.0133818	0.0133818	0.0395961	0.910892	0.997234	1780	8.10116e-15	1.15799	FALSE	FALSE	FALSE	FALSE
MANBA_HUMAN	17	mixedlm_random_intercept	PASS	150	30	-0.106974	0.137207	-0.375896	0.161948	0.435596	0.954784	0.918512	13	17	30	0.0819219	0.188896	-0.106974	0.175433	-0.60977	23.1952	0.547942	0.999029	MANBA_HUMAN	17	13	17	0.0819219	0.188896	-0.106974	0.106974	-0.230378	0.547942	0.997234	1091	8.34055e-15	0.782105	FALSE	FALSE	FALSE	FALSE
MANBA_HUMAN	26	mixedlm_random_intercept	PASS	150	30	-0.189373	0.137207	-0.458295	0.0795486	0.167527	0.868618	0.842654	13	17	30	-0.0615702	0.127803	-0.189373	0.192453	-0.983994	27.0435	0.333841	0.996218	MANBA_HUMAN	26	13	17	-0.0615702	0.127803	-0.189373	0.189373	-0.358036	0.333841	0.997234	651	8.60423e-15	0.712938	FALSE	FALSE	FALSE	FALSE
MANBA_HUMAN	52	mixedlm_random_intercept	PASS	150	30	-0.0220101	0.137207	-0.290932	0.246912	0.872555	0.979231	0.986515	13	17	30	0.101552	0.123562	-0.0220101	0.149897	-0.146835	27.8745	0.884319	0.991491	MANBA_HUMAN	52	13	17	0.101552	0.123562	-0.0220101	0.0220101	-0.0525713	0.884319	0.997234	1712	8.16014e-15	0.915347	FALSE	FALSE	FALSE	FALSE
MANF_HUMAN	8	mixedlm_random_intercept	PASS	150	30	-0.148536	0.298669	-0.733916	0.436844	0.618959	0.92516	0.949396	13	17	30	-0.653663	-0.505127	-0.148536	0.319987	-0.464193	27.7275	0.646133	0.969387	MANF_HUMAN	8	13	17	-0.653663	-0.505127	-0.148536	0.148536	-0.166899	0.646133	0.997234	920	-6.27276e-15	0.933379	FALSE	FALSE	FALSE	FALSE
MANF_HUMAN	17	mixedlm_random_intercept	PASS	150	30	-0.0160164	0.298669	-0.601396	0.569364	0.957233	0.993513	0.99231	13	17	30	-0.777673	-0.761656	-0.0160164	0.305741	-0.0523856	23.9296	0.958656	0.999029	MANF_HUMAN	17	13	17	-0.777673	-0.761656	-0.0160164	0.0160164	-0.0196694	0.958656	0.99733	1742	-6.31092e-15	0.976869	FALSE	FALSE	FALSE	FALSE
MANF_HUMAN	26	mixedlm_random_intercept	PASS	150	30	-0.328714	0.298669	-0.914094	0.256666	0.271073	0.906894	0.889021	13	17	30	-0.942929	-0.614215	-0.328714	0.437309	-0.751673	25.0195	0.459261	0.996218	MANF_HUMAN	26	13	17	-0.942929	-0.614215	-0.328714	0.328714	-0.279528	0.459261	0.997234	324	-6.55032e-15	0.68297	FALSE	FALSE	FALSE	FALSE
MANF_HUMAN	52	mixedlm_random_intercept	PASS	150	30	-0.0765924	0.298669	-0.661972	0.508788	0.797607	0.964915	0.969249	13	17	30	-0.898145	-0.821552	-0.0765924	0.380693	-0.201192	21.0445	0.84248	0.991491	MANF_HUMAN	52	13	17	-0.898145	-0.821552	-0.0765924	0.0765924	-0.0773808	0.84248	0.997234	1310	-6.02296e-15	0.784539	FALSE	FALSE	FALSE	FALSE
MANS1_HUMAN	8	mixedlm_random_intercept	PASS	100	20	-0.0472683	0.179046	-0.398193	0.303656	0.79178	0.955421	0.968466	7	13	20	0.115655	0.162923	-0.0472683	0.347389	-0.136067	6.86528	0.895672	0.985237	MANS1_HUMAN	8	7	13	0.115655	0.162923	-0.0472683	0.0472683	-0.082002	0.895672	0.997234	1543	3.67761e-16	0.515406	FALSE	FALSE	FALSE	FALSE
MANS1_HUMAN	17	mixedlm_random_intercept	PASS	100	20	-0.339917	0.179046	-0.690842	0.0110069	0.0576317	0.772311	0.661823	7	13	20	-0.0905256	0.249392	-0.339917	0.189534	-1.79344	9.96379	0.103258	0.999029	MANS1_HUMAN	17	7	13	-0.0905256	0.249392	-0.339917	0.339917	-0.91115	0.103258	0.997234	309	3.33067e-16	0.944666	FALSE	FALSE	FALSE	FALSE
MANS1_HUMAN	26	mixedlm_random_intercept	PASS	100	20	0.0151177	0.179046	-0.335807	0.366042	0.932711	0.994	0.989754	7	13	20	0.239126	0.224008	0.0151177	0.311635	0.0485107	7.47846	0.96258	0.997762	MANS1_HUMAN	26	7	13	0.239126	0.224008	0.0151177	0.0151177	0.0279413	0.96258	0.99733	1741	3.08781e-16	0.574538	FALSE	FALSE	FALSE	FALSE
MANS1_HUMAN	52	mixedlm_random_intercept	PASS	100	20	-0.104309	0.179046	-0.455233	0.246615	0.560176	0.927096	0.93915	7	13	20	0.141323	0.245632	-0.104309	0.280639	-0.371683	7.51643	0.720387	0.991491	MANS1_HUMAN	52	7	13	0.141323	0.245632	-0.104309	0.104309	-0.21354	0.720387	0.997234	1124	4.44089e-16	0.637994	FALSE	FALSE	FALSE	FALSE
MAOX_HUMAN	8	mixedlm_random_intercept	PASS	140	28	-3.94277e-05	0.178057	-0.349024	0.348946	0.999823	0.999823	0.999823	11	17	28	-0.0256241	-0.0255846	-3.94277e-05	0.185642	-0.000212385	22.2612	0.999832	0.999957	MAOX_HUMAN	8	11	17	-0.0256241	-0.0255846	-3.94277e-05	3.94277e-05	-6.96163e-05	0.999832	0.999957	1867	-7.79021e-15	0.95914	FALSE	FALSE	FALSE	FALSE
MAOX_HUMAN	17	mixedlm_random_intercept	PASS	140	28	-0.0111467	0.178057	-0.360132	0.337838	0.950083	0.993513	0.990964	11	17	28	-0.0301831	-0.0190363	-0.0111467	0.176678	-0.0630907	25.5539	0.950185	0.999029	MAOX_HUMAN	17	11	17	-0.0301831	-0.0190363	-0.0111467	0.0111467	-0.0216839	0.950185	0.99733	1789	-7.72819e-15	1.0078	FALSE	FALSE	FALSE	FALSE
MAOX_HUMAN	26	mixedlm_random_intercept	PASS	140	28	0.221873	0.178057	-0.127112	0.570858	0.212736	0.8774	0.853762	11	17	28	0.125523	-0.0963502	0.221873	0.208556	1.06385	25.7964	0.297254	0.996218	MAOX_HUMAN	26	11	17	0.125523	-0.0963502	0.221873	0.221873	0.381022	0.297254	0.997234	551	-7.91034e-15	0.853759	FALSE	FALSE	FALSE	FALSE
MAOX_HUMAN	52	mixedlm_random_intercept	PASS	140	28	-0.103071	0.178057	-0.452056	0.245914	0.562681	0.927096	0.93915	11	17	28	-0.0214454	0.0816251	-0.103071	0.196988	-0.523232	25.3532	0.605356	0.991491	MAOX_HUMAN	52	11	17	-0.0214454	0.0816251	-0.103071	0.103071	-0.178949	0.605356	0.997234	1132	-7.71605e-15	0.903896	FALSE	FALSE	FALSE	FALSE
MAP11_HUMAN	8	mixedlm_random_intercept	PASS	70	14	0.239118	0.25203	-0.254851	0.733087	0.342738	0.860021	0.905136	7	7	14	0.0268909	-0.212227	0.239118	0.266144	0.898453	10.3023	0.389459	0.969387	MAP11_HUMAN	8	7	7	0.0268909	-0.212227	0.239118	0.239118	0.480243	0.389459	0.997234	540	-2.77556e-17	0.946966	FALSE	FALSE	FALSE	FALSE
MAP11_HUMAN	17	mixedlm_random_intercept	PASS	70	14	0.206747	0.25203	-0.287222	0.700716	0.41203	0.954784	0.91681	7	7	14	-0.153854	-0.3606	0.206747	0.296101	0.698232	11.0092	0.499515	0.999029	MAP11_HUMAN	17	7	7	-0.153854	-0.3606	0.206747	0.206747	0.37322	0.499515	0.997234	606	-1.11022e-16	0.851162	FALSE	FALSE	FALSE	FALSE
MAP11_HUMAN	26	mixedlm_random_intercept	PASS	70	14	0.229569	0.25203	-0.2644	0.723538	0.362359	0.935779	0.909146	7	7	14	-0.116975	-0.346544	0.229569	0.338906	0.677382	10.6195	0.51265	0.996218	MAP11_HUMAN	26	7	7	-0.116975	-0.346544	0.229569	0.229569	0.362076	0.51265	0.997234	521	-1.94289e-16	0.743657	FALSE	FALSE	FALSE	FALSE
MAP11_HUMAN	52	mixedlm_random_intercept	PASS	70	14	0.292171	0.25203	-0.201798	0.78614	0.246346	0.830533	0.875765	7	7	14	-0.217581	-0.509752	0.292171	0.332835	0.877824	12	0.397275	0.991491	MAP11_HUMAN	52	7	7	-0.217581	-0.509752	0.292171	0.292171	0.469217	0.397275	0.997234	428	-2.77556e-16	0.75722	FALSE	FALSE	FALSE	FALSE
MAP1A_HUMAN	8	ols_cluster_robust_subject	PASS_FALLBACK	18	4	-2.70381	1.16308	-4.98341	-0.424222	0.0200878	0.4647	0.473839	2	1	3	-1.60213	1.41764	-3.01978						MAP1A_HUMAN	8	2	1	-1.60213	1.41764	-3.01978	3.01978				4	0.315962		FALSE	FALSE	TRUE	FALSE
MAP1A_HUMAN	17	ols_cluster_robust_subject	PASS_FALLBACK	18	4	-0.573864	1.43183	-3.38019	2.23246	0.688573	0.968744	0.960772	2	1	3	-0.921411	-0.0315849	-0.889826						MAP1A_HUMAN	17	2	1	-0.921411	-0.0315849	-0.889826	0.889826				50	0.315962		FALSE	FALSE	FALSE	FALSE
MAP1A_HUMAN	26	ols_cluster_robust_subject	PASS_FALLBACK	18	4	-1.80836	0.599536	-2.98343	-0.633292	0.00255907	0.138039	0.182265	2	2	4	-1.34976	0.458605	-1.80836	0.503711	-3.59008	1.58238	0.097167	0.996218	MAP1A_HUMAN	26	2	2	-1.34976	0.458605	-1.80836	1.80836	-3.59008	0.097167	0.997234	18	-1.9984e-15	1.19024	FALSE	FALSE	TRUE	FALSE
MAP1A_HUMAN	52	ols_cluster_robust_subject	PASS_FALLBACK	18	4	-2.77253	0.929405	-4.59413	-0.95093	0.00285322	0.174427	0.18857	2	2	4	-2.15428	0.618251	-2.77253	0.780856	-3.55063	1.11289	0.154446	0.991491	MAP1A_HUMAN	52	2	2	-2.15428	0.618251	-2.77253	2.77253	-3.55063	0.154446	0.997234	13	-5.32907e-15	1.19024	FALSE	FALSE	TRUE	FALSE
MAPK2_HUMAN	8	mixedlm_random_intercept	PASS	129	26	0.385244	0.155387	0.0806901	0.689797	0.013166	0.436473	0.412759	12	14	26	0.179554	-0.20569	0.385244	0.175458	2.19565	23.884	0.0380739	0.969387	MAPK2_HUMAN	8	12	14	0.179554	-0.20569	0.385244	0.385244	0.848201	0.0380739	0.997234	266	2.60902e-15	0.88561	FALSE	FALSE	TRUE	TRUE
MAPK2_HUMAN	17	mixedlm_random_intercept	PASS	129	26	0.315921	0.157732	0.00677195	0.625069	0.0451883	0.708337	0.613892	11	14	25	0.050388	-0.285761	0.336149	0.155937	2.15567	21.4525	0.042606	0.999029	MAPK2_HUMAN	17	11	14	0.050388	-0.285761	0.336149	0.336149	0.816591	0.042606	0.997234	322	-0.0202278	1.01151	FALSE	FALSE	TRUE	TRUE
MAPK2_HUMAN	26	mixedlm_random_intercept	PASS	129	26	0.254067	0.155387	-0.0504868	0.55862	0.102038	0.817399	0.781563	12	14	26	-0.00579588	-0.259863	0.254067	0.173933	1.46072	23.9478	0.15709	0.996218	MAPK2_HUMAN	26	12	14	-0.00579588	-0.259863	0.254067	0.254067	0.569445	0.15709	0.997234	464	2.44249e-15	0.893374	FALSE	FALSE	FALSE	FALSE
MAPK2_HUMAN	52	mixedlm_random_intercept	PASS	129	26	0.368218	0.155387	0.0636645	0.672771	0.0178035	0.400049	0.464349	12	14	26	0.0175232	-0.350695	0.368218	0.17586	2.09381	23.9984	0.0470188	0.991491	MAPK2_HUMAN	52	12	14	0.0175232	-0.350695	0.368218	0.368218	0.812747	0.0470188	0.997234	285	2.55351e-15	0.883585	FALSE	FALSE	TRUE	TRUE
MARCO_HUMAN	8	mixedlm_random_intercept	PASS	150	30	-0.235876	0.161222	-0.551866	0.0801134	0.143453	0.794845	0.827338	13	17	30	-0.226135	0.00974135	-0.235876	0.173933	-1.35613	25.0577	0.187153	0.969387	MARCO_HUMAN	8	13	17	-0.226135	0.00974135	-0.235876	0.235876	-0.504133	0.187153	0.997234	552	-1.02973e-14	0.92692	FALSE	FALSE	FALSE	FALSE
MARCO_HUMAN	17	mixedlm_random_intercept	PASS	150	30	-0.0902878	0.161222	-0.406278	0.225702	0.575465	0.954784	0.940707	13	17	30	-0.243756	-0.153469	-0.0902878	0.173047	-0.521753	25.8422	0.606286	0.999029	MARCO_HUMAN	17	13	17	-0.243756	-0.153469	-0.0902878	0.0902878	-0.178632	0.606286	0.997234	1189	-1.04361e-14	0.931667	FALSE	FALSE	FALSE	FALSE
MARCO_HUMAN	26	mixedlm_random_intercept	PASS	150	30	0.0753603	0.161222	-0.240629	0.39135	0.640191	0.972486	0.955755	13	17	30	-0.136792	-0.212152	0.0753603	0.197326	0.381907	22.2852	0.706148	0.996218	MARCO_HUMAN	26	13	17	-0.136792	-0.212152	0.0753603	0.0753603	0.145384	0.706148	0.997234	1304	-9.61731e-15	0.817033	FALSE	FALSE	FALSE	FALSE
MARCO_HUMAN	52	mixedlm_random_intercept	PASS	150	30	-0.18951	0.161222	-0.5055	0.12648	0.239811	0.828179	0.870346	13	17	30	-0.392733	-0.203223	-0.18951	0.164629	-1.15113	24.3393	0.260861	0.991491	MARCO_HUMAN	52	13	17	-0.392733	-0.203223	-0.18951	0.18951	-0.43069	0.260861	0.997234	720	-9.54792e-15	0.979305	FALSE	FALSE	FALSE	FALSE
MARCS_HUMAN	8	mixedlm_random_intercept	PASS	78	16	-0.421852	0.236498	-0.88538	0.0416763	0.0744657	0.662041	0.718146	9	6	15	-0.498285	-0.0494148	-0.44887	0.311459	-1.44118	10.1578	0.17964	0.969387	MARCS_HUMAN	8	9	6	-0.498285	-0.0494148	-0.44887	0.44887	-0.774288	0.17964	0.997234	212	0.0270176	0.759324	FALSE	FALSE	FALSE	FALSE
MARCS_HUMAN	17	mixedlm_random_intercept	PASS	78	16	-0.441122	0.243438	-0.918253	0.0360085	0.0699788	0.789915	0.702276	9	5	14	-0.411837	0.0365997	-0.448437	0.294519	-1.52261	11.9898	0.153786	0.999029	MARCS_HUMAN	17	9	5	-0.411837	0.0365997	-0.448437	0.448437	-0.718094	0.153786	0.997234	191	0.00731499	0.826564	FALSE	FALSE	FALSE	FALSE
MARCS_HUMAN	26	mixedlm_random_intercept	PASS	78	16	-0.512808	0.236498	-0.976337	-0.0492799	0.0301331	0.569732	0.564295	9	6	15	-0.602788	-0.0610709	-0.541717	0.329261	-1.64525	12.9937	0.12388	0.996218	MARCS_HUMAN	26	9	6	-0.602788	-0.0610709	-0.541717	0.541717	-0.790626	0.12388	0.997234	149	0.0289086	0.718271	FALSE	FALSE	TRUE	FALSE
MARCS_HUMAN	52	mixedlm_random_intercept	PASS	78	16	-0.584538	0.236498	-1.04807	-0.121009	0.0134497	0.385417	0.416315	9	6	15	-0.714178	-0.148579	-0.565599	0.372585	-1.51804	12.975	0.152987	0.991491	MARCS_HUMAN	52	9	6	-0.714178	-0.148579	-0.565599	0.565599	-0.726611	0.152987	0.997234	146	-0.0189391	0.634751	FALSE	FALSE	TRUE	FALSE
MARE1_HUMAN	8	mixedlm_random_intercept	PASS	150	30	0.0426168	0.145562	-0.24268	0.327914	0.769695	0.95251	0.966797	13	17	30	-0.338434	-0.38105	0.0426168	0.148919	0.286174	27.5419	0.776886	0.973866	MARE1_HUMAN	8	13	17	-0.338434	-0.38105	0.0426168	0.0426168	0.0999171	0.776886	0.997234	1572	3.45557e-15	0.977458	FALSE	FALSE	FALSE	FALSE
MARE1_HUMAN	17	mixedlm_random_intercept	PASS	150	30	0.000266068	0.145562	-0.285031	0.285563	0.998542	0.999681	0.999817	13	17	30	-0.406795	-0.407061	0.000266068	0.119339	0.00222952	27.9847	0.998237	0.999655	MARE1_HUMAN	17	13	17	-0.406795	-0.407061	0.000266068	0.000266068	0.000793687	0.998237	0.999957	1865	3.41497e-15	1.21974	FALSE	FALSE	FALSE	FALSE
MARE1_HUMAN	26	mixedlm_random_intercept	PASS	150	30	-0.131793	0.145562	-0.41709	0.153504	0.36525	0.935779	0.909146	13	17	30	-0.482124	-0.35033	-0.131793	0.193616	-0.680692	27.9993	0.501657	0.996218	MARE1_HUMAN	26	13	17	-0.482124	-0.35033	-0.131793	0.131793	-0.241747	0.501657	0.997234	938	3.52496e-15	0.751808	FALSE	FALSE	FALSE	FALSE
MARE1_HUMAN	52	mixedlm_random_intercept	PASS	150	30	-0.00667369	0.145562	-0.29197	0.278623	0.963432	0.986374	0.992943	13	17	30	-0.458073	-0.451399	-0.00667369	0.150783	-0.0442604	27.7957	0.965013	0.991491	MARE1_HUMAN	52	13	17	-0.458073	-0.451399	-0.00667369	0.00667369	-0.0155376	0.965013	0.99733	1826	3.80338e-15	0.965379	FALSE	FALSE	FALSE	FALSE
MARE2_HUMAN	8	mixedlm_random_intercept	PASS	150	30	-0.0947483	0.338341	-0.757884	0.568388	0.779448	0.955421	0.968074	13	17	30	-0.548473	-0.453724	-0.0947483	0.28958	-0.327193	21.7092	0.746656	0.973866	MARE2_HUMAN	8	13	17	-0.548473	-0.453724	-0.0947483	0.0947483	-0.12515	0.746656	0.997234	1222	4.84335e-15	1.16839	FALSE	FALSE	FALSE	FALSE
MARE2_HUMAN	17	mixedlm_random_intercept	PASS	150	30	-0.12806	0.338341	-0.791196	0.535076	0.705063	0.968744	0.960772	13	17	30	-0.701019	-0.572958	-0.12806	0.447713	-0.286032	16.3471	0.778446	0.999029	MARE2_HUMAN	17	13	17	-0.701019	-0.572958	-0.12806	0.12806	-0.114801	0.778446	0.997234	958	4.88498e-15	0.75571	FALSE	FALSE	FALSE	FALSE
MARE2_HUMAN	26	mixedlm_random_intercept	PASS	150	30	-0.0619988	0.338341	-0.725135	0.601137	0.854607	0.993251	0.985054	13	17	30	-0.417354	-0.355355	-0.0619988	0.418113	-0.148282	24.0046	0.883359	0.996218	MARE2_HUMAN	26	13	17	-0.417354	-0.355355	-0.0619988	0.0619988	-0.0556402	0.883359	0.997234	1407	4.96131e-15	0.80921	FALSE	FALSE	FALSE	FALSE
MARE2_HUMAN	52	mixedlm_random_intercept	PASS	150	30	0.00133051	0.338341	-0.661806	0.664467	0.996862	0.998496	0.999451	13	17	30	-0.598588	-0.599919	0.00133051	0.343804	0.00386998	24.1773	0.996944	0.998639	MARE2_HUMAN	52	13	17	-0.598588	-0.599919	0.00133051	0.00133051	0.00144998	0.996944	0.999828	1861	2.59645e-15	0.984111	FALSE	FALSE	FALSE	FALSE
MASP1_HUMAN	8	mixedlm_random_intercept	PASS	150	30	-0.110365	0.116657	-0.339008	0.118278	0.344115	0.860021	0.905136	13	17	30	0.279513	0.389878	-0.110365	0.125048	-0.88258	27.5232	0.385107	0.969387	MASP1_HUMAN	8	13	17	0.279513	0.389878	-0.110365	0.110365	-0.308048	0.385107	0.997234	1126	1.72085e-15	0.932895	FALSE	FALSE	FALSE	FALSE
MASP1_HUMAN	17	mixedlm_random_intercept	PASS	150	30	-0.0729227	0.116657	-0.301565	0.15572	0.531902	0.954784	0.931814	13	17	30	0.515083	0.588006	-0.0729227	0.138499	-0.526523	27.9882	0.602673	0.999029	MASP1_HUMAN	17	13	17	0.515083	0.588006	-0.0729227	0.0729227	-0.186378	0.602673	0.997234	1306	1.48492e-15	0.842295	FALSE	FALSE	FALSE	FALSE
MASP1_HUMAN	26	mixedlm_random_intercept	PASS	150	30	0.155427	0.116657	-0.0732162	0.384069	0.182748	0.873414	0.849041	13	17	30	0.654343	0.498916	0.155427	0.13718	1.13302	27.6069	0.266952	0.996218	MASP1_HUMAN	26	13	17	0.654343	0.498916	0.155427	0.155427	0.408466	0.266952	0.997234	812	2.08167e-15	0.850393	FALSE	FALSE	FALSE	FALSE
MASP1_HUMAN	52	mixedlm_random_intercept	PASS	150	30	0.100658	0.116657	-0.127985	0.329301	0.388217	0.869583	0.91151	13	17	30	0.636118	0.53546	0.100658	0.149154	0.67486	26.983	0.505507	0.991491	MASP1_HUMAN	52	13	17	0.636118	0.53546	0.100658	0.100658	0.245757	0.505507	0.997234	1150	6.66134e-16	0.782123	FALSE	FALSE	FALSE	FALSE
MASP2_HUMAN	8	mixedlm_random_intercept	PASS	150	30	-0.0415418	0.108036	-0.253288	0.170204	0.700594	0.937979	0.960772	13	17	30	0.0957399	0.137282	-0.0415418	0.10529	-0.394546	25.1822	0.6965	0.972616	MASP2_HUMAN	8	13	17	0.0957399	0.137282	-0.0415418	0.0415418	-0.134347	0.6965	0.997234	1584	-3.81639e-16	1.02608	FALSE	FALSE	FALSE	FALSE
MASP2_HUMAN	17	mixedlm_random_intercept	PASS	150	30	-0.0569831	0.108036	-0.268729	0.154763	0.597883	0.954784	0.945715	13	17	30	0.244072	0.301055	-0.0569831	0.106973	-0.532687	25.9892	0.598776	0.999029	MASP2_HUMAN	17	13	17	0.244072	0.301055	-0.0569831	0.0569831	-0.182613	0.598776	0.997234	1431	-4.30211e-16	1.00993	FALSE	FALSE	FALSE	FALSE
MASP2_HUMAN	26	mixedlm_random_intercept	PASS	150	30	0.0431107	0.108036	-0.168635	0.254857	0.689863	0.972828	0.960772	13	17	30	0.226129	0.183018	0.0431107	0.137307	0.313974	27.8515	0.755881	0.996218	MASP2_HUMAN	26	13	17	0.226129	0.183018	0.0431107	0.0431107	0.110398	0.755881	0.997234	1532	-3.81639e-16	0.78682	FALSE	FALSE	FALSE	FALSE
MASP2_HUMAN	52	mixedlm_random_intercept	PASS	150	30	0.0413443	0.108036	-0.170402	0.25309	0.701949	0.957878	0.960772	13	17	30	0.195924	0.154579	0.0413443	0.0947066	0.436551	27.9962	0.665785	0.991491	MASP2_HUMAN	52	13	17	0.195924	0.154579	0.0413443	0.0413443	0.154706	0.665785	0.997234	1582	-4.57967e-16	1.14074	FALSE	FALSE	FALSE	FALSE
MATN2_HUMAN	8	mixedlm_random_intercept	PASS	70	14	0.0197049	0.221356	-0.414144	0.453554	0.929067	0.982619	0.989754	6	8	14	0.418646	0.398941	0.0197049	0.35162	0.0560403	7.10096	0.956854	0.993862	MATN2_HUMAN	8	6	8	0.418646	0.398941	0.0197049	0.0197049	0.0330413	0.956854	0.99733	1745	8.91648e-16	0.629531	FALSE	FALSE	FALSE	FALSE
MATN2_HUMAN	17	mixedlm_random_intercept	PASS	70	14	0.031149	0.221356	-0.4027	0.464998	0.888092	0.98962	0.986515	6	8	14	0.280412	0.249263	0.031149	0.309538	0.100631	8.03086	0.922311	0.999029	MATN2_HUMAN	17	6	8	0.280412	0.249263	0.031149	0.031149	0.0579742	0.922311	0.997234	1621	8.53484e-16	0.715116	FALSE	FALSE	FALSE	FALSE
MATN2_HUMAN	26	mixedlm_random_intercept	PASS	70	14	0.182162	0.221356	-0.251688	0.616011	0.410545	0.935779	0.916081	6	8	14	0.348867	0.166706	0.182162	0.358847	0.50763	6.43697	0.628636	0.996218	MATN2_HUMAN	26	6	8	0.348867	0.166706	0.182162	0.182162	0.304958	0.628636	0.997234	681	9.15934e-16	0.616853	FALSE	FALSE	FALSE	FALSE
MATN2_HUMAN	52	mixedlm_random_intercept	PASS	70	14	0.149792	0.221356	-0.284057	0.583642	0.498594	0.906265	0.92931	6	8	14	0.350572	0.200779	0.149792	0.355212	0.421699	6.08832	0.68773	0.991491	MATN2_HUMAN	52	6	8	0.350572	0.200779	0.149792	0.149792	0.256101	0.68773	0.997234	904	9.15934e-16	0.623166	FALSE	FALSE	FALSE	FALSE
MBL2_HUMAN	8	mixedlm_random_intercept	PASS	150	30	-0.0248256	0.224794	-0.465413	0.415762	0.912063	0.982404	0.989068	13	17	30	0.228119	0.252944	-0.0248256	0.217618	-0.114079	25.9818	0.910052	0.985237	MBL2_HUMAN	8	13	17	0.228119	0.252944	-0.0248256	0.0248256	-0.0391054	0.910052	0.997234	1705	4.61436e-16	1.03298	FALSE	FALSE	FALSE	FALSE
MBL2_HUMAN	17	mixedlm_random_intercept	PASS	150	30	-0.0121592	0.224794	-0.452747	0.428428	0.956863	0.993513	0.99231	13	17	30	0.3109	0.323059	-0.0121592	0.235169	-0.0517041	27.9545	0.959132	0.999029	MBL2_HUMAN	17	13	17	0.3109	0.323059	-0.0121592	0.0121592	-0.0182557	0.959132	0.99733	1774	6.12357e-16	0.95588	FALSE	FALSE	FALSE	FALSE
MBL2_HUMAN	26	mixedlm_random_intercept	PASS	150	30	0.0741763	0.224794	-0.366411	0.514764	0.741419	0.975469	0.96363	13	17	30	0.156826	0.0826496	0.0741763	0.25981	0.285502	26.7631	0.777458	0.996218	MBL2_HUMAN	26	13	17	0.156826	0.0826496	0.0741763	0.0741763	0.0986278	0.777458	0.997234	1314	3.60822e-16	0.865222	FALSE	FALSE	FALSE	FALSE
MBL2_HUMAN	52	mixedlm_random_intercept	PASS	150	30	-0.159499	0.224794	-0.600086	0.281089	0.477993	0.903183	0.927124	13	17	30	-0.136388	0.0231104	-0.159499	0.333229	-0.478646	27.8897	0.635922	0.991491	MBL2_HUMAN	52	13	17	-0.136388	0.0231104	-0.159499	0.159499	-0.171275	0.635922	0.997234	855	4.44089e-16	0.674592	FALSE	FALSE	FALSE	FALSE
MCP_HUMAN	8	mixedlm_random_intercept	PASS	110	22	-0.241597	0.117689	-0.472263	-0.0109312	0.0400875	0.568472	0.608865	9	13	22	-0.0552215	0.186375	-0.241597	0.148621	-1.62559	13.4254	0.127272	0.969387	MCP_HUMAN	8	9	13	-0.0552215	0.186375	-0.241597	0.241597	-0.751417	0.127272	0.997234	532	-1.9984e-15	0.791869	FALSE	FALSE	TRUE	FALSE
MCP_HUMAN	17	mixedlm_random_intercept	PASS	110	22	-0.0971189	0.117689	-0.327785	0.133547	0.409248	0.954784	0.916081	9	13	22	0.145904	0.243023	-0.0971189	0.16488	-0.589029	12.7485	0.566134	0.999029	MCP_HUMAN	17	9	13	0.145904	0.243023	-0.0971189	0.0971189	-0.275591	0.566134	0.997234	1152	-2.13718e-15	0.713785	FALSE	FALSE	FALSE	FALSE
MCP_HUMAN	26	mixedlm_random_intercept	PASS	110	22	-0.191221	0.117689	-0.421887	0.0394442	0.104204	0.817813	0.784031	9	13	22	0.0553869	0.246608	-0.191221	0.148293	-1.28948	19.8184	0.212077	0.996218	MCP_HUMAN	26	9	13	0.0553869	0.246608	-0.191221	0.191221	-0.529837	0.212077	0.997234	641	-2.10942e-15	0.793622	FALSE	FALSE	FALSE	FALSE
MCP_HUMAN	52	mixedlm_random_intercept	PASS	110	22	-0.0969233	0.117689	-0.327589	0.133742	0.410192	0.881747	0.916081	9	13	22	0.154455	0.251379	-0.0969233	0.149526	-0.648203	13.1834	0.527982	0.991491	MCP_HUMAN	52	9	13	0.154455	0.251379	-0.0969233	0.0969233	-0.300906	0.527982	0.997234	1179	-2.19269e-15	0.787078	FALSE	FALSE	FALSE	FALSE
MCTS1_HUMAN	8	mixedlm_random_intercept	PASS	30	6	0.0331259	0.243431	-0.443989	0.510241	0.891758	0.973763	0.986684	4	2	6	-0.128608	-0.161734	0.0331259	0.290223	0.114139	3.4243	0.915498	0.985237	MCTS1_HUMAN	8	4	2	-0.128608	-0.161734	0.0331259	0.0331259	0.0679827	0.915498	0.997234	1647	6.93889e-18	0.83877	FALSE	FALSE	FALSE	FALSE
MCTS1_HUMAN	17	mixedlm_random_intercept	PASS	30	6	-0.0736072	0.243431	-0.550723	0.403508	0.762367	0.971239	0.966254	4	2	6	-0.317158	-0.243551	-0.0736072	0.210793	-0.349192	3.96318	0.744708	0.999029	MCTS1_HUMAN	17	4	2	-0.317158	-0.243551	-0.0736072	0.0736072	-0.221767	0.744708	0.997234	1300	2.22045e-16	1.15483	FALSE	FALSE	FALSE	FALSE
MCTS1_HUMAN	26	mixedlm_random_intercept	PASS	30	6	-0.224275	0.243431	-0.701391	0.25284	0.356888	0.935779	0.908496	4	2	6	-0.357314	-0.133039	-0.224275	0.264074	-0.849288	3.86742	0.445092	0.996218	MCTS1_HUMAN	26	4	2	-0.357314	-0.133039	-0.224275	0.224275	-0.529212	0.445092	0.997234	542	1.94289e-16	0.921826	FALSE	FALSE	FALSE	FALSE
MCTS1_HUMAN	52	mixedlm_random_intercept	PASS	30	6	0.0169124	0.243431	-0.460203	0.494028	0.944611	0.981636	0.989754	4	2	6	-0.142402	-0.159315	0.0169124	0.343209	0.0492773	3.68637	0.963251	0.991491	MCTS1_HUMAN	52	4	2	-0.142402	-0.159315	0.0169124	0.0169124	0.0300407	0.963251	0.99733	1750	5.89806e-17	0.709279	FALSE	FALSE	FALSE	FALSE
MDHC_HUMAN	8	mixedlm_random_intercept	PASS	150	30	0.138067	0.12715	-0.111142	0.387276	0.277541	0.860021	0.896423	13	17	30	-0.0700471	-0.208114	0.138067	0.155882	0.885715	23.6445	0.384691	0.969387	MDHC_HUMAN	8	13	17	-0.0700471	-0.208114	0.138067	0.138067	0.33337	0.384691	0.997234	978	-2.70894e-14	0.815681	FALSE	FALSE	FALSE	FALSE
MDHC_HUMAN	17	mixedlm_random_intercept	PASS	150	30	0.100273	0.12715	-0.148935	0.349482	0.430331	0.954784	0.918269	13	17	30	-0.11014	-0.210414	0.100273	0.174471	0.574728	14.3182	0.574395	0.999029	MDHC_HUMAN	17	13	17	-0.11014	-0.210414	0.100273	0.100273	0.23592	0.574395	0.997234	1128	-2.60209e-14	0.728773	FALSE	FALSE	FALSE	FALSE
MDHC_HUMAN	26	mixedlm_random_intercept	PASS	150	30	0.158992	0.12715	-0.0902166	0.408201	0.211141	0.877013	0.853362	13	17	30	-0.00558886	-0.164581	0.158992	0.136091	1.16828	25.0327	0.253699	0.996218	MDHC_HUMAN	26	13	17	-0.00558886	-0.164581	0.158992	0.158992	0.434402	0.253699	0.997234	794	-2.68396e-14	0.934302	FALSE	FALSE	FALSE	FALSE
MDHC_HUMAN	52	mixedlm_random_intercept	PASS	150	30	0.244095	0.12715	-0.00511384	0.493304	0.0548901	0.595672	0.652534	13	17	30	0.0939815	-0.150114	0.244095	0.151952	1.6064	23.675	0.121443	0.991491	MDHC_HUMAN	52	13	17	0.0939815	-0.150114	0.244095	0.244095	0.604469	0.121443	0.997234	564	-2.67286e-14	0.836778	FALSE	FALSE	FALSE	FALSE
MDHM_HUMAN	8	mixedlm_random_intercept	PASS	110	22	-0.0890874	0.124344	-0.332797	0.154622	0.473708	0.881414	0.927124	10	12	22	-0.217402	-0.128315	-0.0890874	0.135174	-0.65906	15.568	0.519487	0.969387	MDHM_HUMAN	8	10	12	-0.217402	-0.128315	-0.0890874	0.0890874	-0.291906	0.519487	0.997234	1270	-1.52656e-16	0.919885	FALSE	FALSE	FALSE	FALSE
MDHM_HUMAN	17	mixedlm_random_intercept	PASS	110	22	-0.0340062	0.124344	-0.277716	0.209704	0.784481	0.976739	0.968466	10	12	22	-0.314992	-0.280986	-0.0340062	0.134793	-0.252284	18.4753	0.803607	0.999029	MDHM_HUMAN	17	10	12	-0.314992	-0.280986	-0.0340062	0.0340062	-0.109022	0.803607	0.997234	1597	-8.32667e-17	0.922479	FALSE	FALSE	FALSE	FALSE
MDHM_HUMAN	26	mixedlm_random_intercept	PASS	110	22	-0.00945494	0.124344	-0.253165	0.234255	0.939388	0.994	0.989754	10	12	22	-0.28332	-0.273865	-0.00945494	0.139699	-0.0676809	12.5921	0.947103	0.996218	MDHM_HUMAN	26	10	12	-0.28332	-0.273865	-0.00945494	0.00945494	-0.0307206	0.947103	0.997234	1793	-1.35308e-16	0.890087	FALSE	FALSE	FALSE	FALSE
MDHM_HUMAN	52	mixedlm_random_intercept	PASS	110	22	0.0267538	0.124344	-0.216956	0.270464	0.829643	0.971005	0.977085	10	12	22	-0.203382	-0.230136	0.0267538	0.140994	0.189752	14.5685	0.852122	0.991491	MDHM_HUMAN	52	10	12	-0.203382	-0.230136	0.0267538	0.0267538	0.0847149	0.852122	0.997234	1678	-1.52656e-16	0.881911	FALSE	FALSE	FALSE	FALSE
MED1_HUMAN	8	ols_cluster_robust_subject	PASS_FALLBACK	29	6	-0.0330709	0.568697	-1.1477	1.08155	0.953627	0.989263	0.991506	4	1	5	0.56837	0.80465	-0.23628						MED1_HUMAN	8	4	1	0.56837	0.80465	-0.23628	0.23628				551	0.203209		FALSE	FALSE	FALSE	FALSE
MED1_HUMAN	17	ols_cluster_robust_subject	PASS_FALLBACK	29	6	0.335793	0.723929	-1.08308	1.75467	0.642757	0.967464	0.956831	4	2	6	0.953767	0.617974	0.335793	0.700107	0.47963	2.52165	0.669951	0.999029	MED1_HUMAN	17	4	2	0.953767	0.617974	0.335793	0.335793	0.38573	0.669951	0.997234	324	-4.16334e-15	1.03403	FALSE	FALSE	FALSE	FALSE
MED1_HUMAN	26	ols_cluster_robust_subject	PASS_FALLBACK	29	6	0.743081	0.74064	-0.708547	2.19471	0.315718	0.919091	0.89893	4	2	6	0.830149	0.087068	0.743081	0.717952	1.035	2.4585	0.391582	0.996218	MED1_HUMAN	26	4	2	0.830149	0.087068	0.743081	0.743081	0.840102	0.391582	0.997234	89	-1.9984e-15	1.0316	FALSE	FALSE	FALSE	FALSE
MED1_HUMAN	52	ols_cluster_robust_subject	PASS_FALLBACK	29	6	0.457573	0.536114	-0.593191	1.50834	0.393382	0.870398	0.912894	4	2	6	1.03988	0.582306	0.457573	0.473417	0.966533	3.56792	0.394625	0.991491	MED1_HUMAN	52	4	2	1.03988	0.582306	0.457573	0.457573	0.58266	0.394625	0.997234	208	-1.33227e-15	1.13243	FALSE	FALSE	FALSE	FALSE
MEG10_HUMAN	8	mixedlm_random_intercept	PASS	150	30	-0.205693	0.152628	-0.504838	0.0934513	0.177761	0.805854	0.847608	13	17	30	0.03306	0.238753	-0.205693	0.147213	-1.39725	27.7125	0.173426	0.969387	MEG10_HUMAN	8	13	17	0.03306	0.238753	-0.205693	0.205693	-0.502558	0.173426	0.997234	635	-3.05311e-16	1.03678	FALSE	FALSE	FALSE	FALSE
MEG10_HUMAN	17	mixedlm_random_intercept	PASS	150	30	-0.304319	0.152628	-0.603464	-0.00517474	0.0461664	0.711506	0.614936	13	17	30	0.143975	0.448295	-0.304319	0.196403	-1.54947	20.7636	0.136378	0.999029	MEG10_HUMAN	17	13	17	0.143975	0.448295	-0.304319	0.304319	-0.597344	0.136378	0.997234	379	-1.11022e-16	0.777116	FALSE	FALSE	TRUE	FALSE
MEG10_HUMAN	26	mixedlm_random_intercept	PASS	150	30	-0.0306468	0.152628	-0.329791	0.268498	0.840859	0.987891	0.981807	13	17	30	0.361701	0.392348	-0.0306468	0.143853	-0.213043	27.9947	0.832837	0.996218	MEG10_HUMAN	26	13	17	0.361701	0.392348	-0.0306468	0.0306468	-0.0754775	0.832837	0.997234	1621	6.59195e-17	1.061	FALSE	FALSE	FALSE	FALSE
MEG10_HUMAN	52	mixedlm_random_intercept	PASS	150	30	-0.14466	0.152628	-0.443805	0.154485	0.343233	0.868222	0.905136	13	17	30	0.352584	0.497243	-0.14466	0.180828	-0.799985	25.8016	0.431024	0.991491	MEG10_HUMAN	52	13	17	0.352584	0.497243	-0.14466	0.14466	-0.295273	0.431024	0.997234	931	2.77556e-17	0.844048	FALSE	FALSE	FALSE	FALSE
MEGF6_HUMAN	8	mixedlm_random_intercept	PASS	30	6	0.0794368	0.362713	-0.631468	0.790342	0.826645	0.964892	0.976841	1	5	6	0.801143	0.721706	0.0794368						MEGF6_HUMAN	8	1	5	0.801143	0.721706	0.0794368	0.0794368				1316	-9.99201e-16		FALSE	FALSE	FALSE	FALSE
MEGF6_HUMAN	17	mixedlm_random_intercept	PASS	30	6	-0.473506	0.362713	-1.18441	0.237399	0.191738	0.875473	0.851648	1	5	6	0.737544	1.21105	-0.473506						MEGF6_HUMAN	17	1	5	0.737544	1.21105	-0.473506	0.473506				178	-6.66134e-16		FALSE	FALSE	FALSE	FALSE
MEGF6_HUMAN	26	mixedlm_random_intercept	PASS	30	6	-0.00150395	0.362713	-0.712409	0.709401	0.996692	0.999633	0.999416	1	5	6	0.894406	0.89591	-0.00150395						MEGF6_HUMAN	26	1	5	0.894406	0.89591	-0.00150395	0.00150395				1848	-8.84492e-16		FALSE	FALSE	FALSE	FALSE
MEGF6_HUMAN	52	mixedlm_random_intercept	PASS	30	6	-0.277475	0.362713	-0.98838	0.43343	0.444272	0.889063	0.919862	1	5	6	0.880385	1.15786	-0.277475						MEGF6_HUMAN	52	1	5	0.880385	1.15786	-0.277475	0.277475				468	-7.77156e-16		FALSE	FALSE	FALSE	FALSE
MEGF8_HUMAN	8	mixedlm_random_intercept	PASS	150	30	-0.15989	0.0904584	-0.337185	0.0174053	0.0771359	0.676657	0.722226	13	17	30	0.00723903	0.167129	-0.15989	0.110758	-1.4436	25.8726	0.160853	0.969387	MEGF8_HUMAN	8	13	17	0.00723903	0.167129	-0.15989	0.15989	-0.532447	0.160853	0.997234	856	-2.16493e-15	0.816722	FALSE	FALSE	FALSE	FALSE
MEGF8_HUMAN	17	mixedlm_random_intercept	PASS	150	30	-0.232242	0.0904584	-0.409537	-0.0549465	0.0102468	0.427106	0.363144	13	17	30	0.0919561	0.324198	-0.232242	0.105761	-2.19591	25.0916	0.037558	0.999029	MEGF8_HUMAN	17	13	17	0.0919561	0.324198	-0.232242	0.232242	-0.816061	0.037558	0.997234	535	-2.38698e-15	0.855311	FALSE	FALSE	TRUE	TRUE
MEGF8_HUMAN	26	mixedlm_random_intercept	PASS	150	30	-0.129756	0.0904584	-0.307052	0.0475388	0.151449	0.862845	0.836201	13	17	30	0.13573	0.265487	-0.129756	0.11432	-1.13503	27.8102	0.26605	0.996218	MEGF8_HUMAN	26	13	17	0.13573	0.265487	-0.129756	0.129756	-0.407206	0.26605	0.997234	948	-1.88738e-15	0.791277	FALSE	FALSE	FALSE	FALSE
MEGF8_HUMAN	52	mixedlm_random_intercept	PASS	150	30	-0.0897029	0.0904584	-0.266998	0.0875923	0.321369	0.855741	0.901087	13	17	30	0.1959	0.285603	-0.0897029	0.130084	-0.689575	24.3156	0.49699	0.991491	MEGF8_HUMAN	52	13	17	0.1959	0.285603	-0.0897029	0.0897029	-0.258054	0.49699	0.997234	1221	-2.30371e-15	0.695383	FALSE	FALSE	FALSE	FALSE
MEGF9_HUMAN	8	mixedlm_random_intercept	PASS	150	30	-0.110024	0.124145	-0.353344	0.133296	0.375481	0.864326	0.910585	13	17	30	0.14632	0.256344	-0.110024	0.145037	-0.758594	27.3288	0.454588	0.969387	MEGF9_HUMAN	8	13	17	0.14632	0.256344	-0.110024	0.110024	-0.274855	0.454588	0.997234	1129	-1.94289e-16	0.855957	FALSE	FALSE	FALSE	FALSE
MEGF9_HUMAN	17	mixedlm_random_intercept	PASS	150	30	-0.04742	0.124145	-0.29074	0.1959	0.702482	0.968744	0.960772	13	17	30	0.236068	0.283488	-0.04742	0.130435	-0.363553	27.9966	0.718923	0.999029	MEGF9_HUMAN	17	13	17	0.236068	0.283488	-0.04742	0.04742	-0.128847	0.718923	0.997234	1500	-1.80411e-16	0.95178	FALSE	FALSE	FALSE	FALSE
MEGF9_HUMAN	26	mixedlm_random_intercept	PASS	150	30	0.0468737	0.124145	-0.196446	0.290194	0.705749	0.972828	0.960772	13	17	30	0.293432	0.246559	0.0468737	0.157953	0.296758	25.0266	0.769101	0.996218	MEGF9_HUMAN	26	13	17	0.293432	0.246559	0.0468737	0.0468737	0.110349	0.769101	0.997234	1516	-3.1225e-16	0.785964	FALSE	FALSE	FALSE	FALSE
MEGF9_HUMAN	52	mixedlm_random_intercept	PASS	150	30	-0.00733864	0.124145	-0.250659	0.235981	0.952862	0.984128	0.991506	13	17	30	0.320553	0.327892	-0.00733864	0.149539	-0.0490751	24.5563	0.961256	0.991491	MEGF9_HUMAN	52	13	17	0.320553	0.327892	-0.00733864	0.00733864	-0.0183261	0.961256	0.99733	1820	-2.23779e-16	0.830186	FALSE	FALSE	FALSE	FALSE
MENT_HUMAN	8	mixedlm_random_intercept	PASS	110	22	-0.330168	0.216069	-0.753655	0.0933186	0.126495	0.759814	0.799124	8	14	22	-0.00733891	0.32283	-0.330168	0.214146	-1.54179	19.9456	0.138841	0.969387	MENT_HUMAN	8	8	14	-0.00733891	0.32283	-0.330168	0.330168	-0.580595	0.138841	0.997234	342	3.33067e-16	1.00898	FALSE	FALSE	FALSE	FALSE
MENT_HUMAN	17	mixedlm_random_intercept	PASS	110	22	-0.153526	0.216069	-0.577014	0.269961	0.477366	0.954784	0.927124	8	14	22	0.162992	0.316518	-0.153526	0.248226	-0.618494	12.4767	0.547375	0.999029	MENT_HUMAN	17	8	14	0.162992	0.316518	-0.153526	0.153526	-0.289585	0.547375	0.997234	812	2.77556e-16	0.870451	FALSE	FALSE	FALSE	FALSE
MENT_HUMAN	26	mixedlm_random_intercept	PASS	110	22	-0.242189	0.216069	-0.665676	0.181298	0.262335	0.906158	0.886786	8	14	22	0.171597	0.413786	-0.242189	0.29447	-0.822458	15.2368	0.423501	0.996218	MENT_HUMAN	26	8	14	0.171597	0.413786	-0.242189	0.242189	-0.360156	0.423501	0.997234	491	3.05311e-16	0.733755	FALSE	FALSE	FALSE	FALSE
MENT_HUMAN	52	mixedlm_random_intercept	PASS	110	22	-0.220956	0.216069	-0.644443	0.202531	0.306488	0.855741	0.896423	8	14	22	0.207848	0.428804	-0.220956	0.236332	-0.934939	18.435	0.361906	0.991491	MENT_HUMAN	52	8	14	0.207848	0.428804	-0.220956	0.220956	-0.381069	0.361906	0.997234	630	3.05311e-16	0.914259	FALSE	FALSE	FALSE	FALSE
MEPE_HUMAN	8	mixedlm_random_intercept	PASS	98	20	-0.071901	0.281682	-0.623988	0.480186	0.798525	0.956534	0.969249	7	12	19	0.343444	0.401385	-0.0579414	0.225709	-0.256709	12.1728	0.801691	0.97612	MEPE_HUMAN	8	7	12	0.343444	0.401385	-0.0579414	0.0579414	-0.123753	0.801691	0.997234	1461	-0.0139596	1.24799	FALSE	FALSE	FALSE	FALSE
MEPE_HUMAN	17	mixedlm_random_intercept	PASS	98	20	0.431567	0.281682	-0.12052	0.983654	0.125496	0.867582	0.799124	7	12	19	0.619245	0.265939	0.353306	0.256764	1.37599	16.633	0.187069	0.999029	MEPE_HUMAN	17	7	12	0.619245	0.265939	0.353306	0.353306	0.585641	0.187069	0.997234	284	0.0782611	1.09705	FALSE	FALSE	FALSE	FALSE
MEPE_HUMAN	26	mixedlm_random_intercept	PASS	98	20	0.238028	0.290892	-0.33211	0.808166	0.413204	0.935779	0.91681	6	12	18	0.71072	0.37748	0.33324	0.31372	1.06222	9.26965	0.315025	0.996218	MEPE_HUMAN	26	6	12	0.71072	0.37748	0.33324	0.33324	0.549264	0.315025	0.997234	316	-0.0952123	0.927235	FALSE	FALSE	FALSE	FALSE
MEPE_HUMAN	52	mixedlm_random_intercept	PASS	98	20	-0.067798	0.281682	-0.619885	0.484289	0.809796	0.968249	0.973164	7	12	19	0.592082	0.659776	-0.0676942	0.382275	-0.177083	9.6859	0.863091	0.991491	MEPE_HUMAN	52	7	12	0.592082	0.659776	-0.0676942	0.0676942	-0.0920897	0.863091	0.997234	1380	-0.000103771	0.736858	FALSE	FALSE	FALSE	FALSE
MERTK_HUMAN	8	mixedlm_random_intercept	PASS	150	30	-0.1434	0.0940834	-0.3278	0.0410002	0.127464	0.759814	0.799211	13	17	30	0.172622	0.316022	-0.1434	0.101602	-1.41139	27.9452	0.169167	0.969387	MERTK_HUMAN	8	13	17	0.172622	0.316022	-0.1434	0.1434	-0.498081	0.169167	0.997234	946	1.38778e-15	0.926	FALSE	FALSE	FALSE	FALSE
MERTK_HUMAN	17	mixedlm_random_intercept	PASS	150	30	-0.102241	0.0940834	-0.286641	0.0821589	0.277166	0.922943	0.896423	13	17	30	0.303764	0.406005	-0.102241	0.117743	-0.868341	24.1628	0.393751	0.999029	MERTK_HUMAN	17	13	17	0.303764	0.406005	-0.102241	0.102241	-0.325384	0.393751	0.997234	1114	1.40166e-15	0.799057	FALSE	FALSE	FALSE	FALSE
MERTK_HUMAN	26	mixedlm_random_intercept	PASS	150	30	-0.0490494	0.0940834	-0.23345	0.135351	0.60213	0.966191	0.947113	13	17	30	0.249638	0.298687	-0.0490494	0.115681	-0.424007	26.6756	0.674961	0.996218	MERTK_HUMAN	26	13	17	0.249638	0.298687	-0.0490494	0.0490494	-0.155012	0.674961	0.997234	1501	1.43635e-15	0.813301	FALSE	FALSE	FALSE	FALSE
MERTK_HUMAN	52	mixedlm_random_intercept	PASS	150	30	-0.182401	0.0940834	-0.366801	0.00199893	0.0525357	0.590285	0.652119	13	17	30	0.110854	0.293255	-0.182401	0.101066	-1.80478	25.6935	0.0828433	0.991491	MERTK_HUMAN	52	13	17	0.110854	0.293255	-0.182401	0.182401	-0.666861	0.0828433	0.997234	749	1.30451e-15	0.930915	FALSE	FALSE	FALSE	FALSE
MESD_HUMAN	8	mixedlm_random_intercept	PASS	137	28	0.158547	0.188136	-0.210192	0.527286	0.399381	0.871982	0.9136	11	16	27	-0.269255	-0.38991	0.120655	0.223653	0.539474	23.8707	0.594557	0.969387	MESD_HUMAN	8	11	16	-0.269255	-0.38991	0.120655	0.120655	0.2044	0.594557	0.997234	1072	0.0378918	0.841194	FALSE	FALSE	FALSE	FALSE
MESD_HUMAN	17	mixedlm_random_intercept	PASS	137	28	0.012664	0.191235	-0.362149	0.387477	0.947201	0.993513	0.990121	10	16	26	-0.433972	-0.481281	0.0473085	0.198195	0.238697	22.7416	0.813479	0.999029	MESD_HUMAN	17	10	16	-0.433972	-0.481281	0.0473085	0.0473085	0.0905789	0.813479	0.997234	1502	-0.0346446	0.964881	FALSE	FALSE	FALSE	FALSE
MESD_HUMAN	26	mixedlm_random_intercept	PASS	137	28	-0.0571155	0.189707	-0.428935	0.314704	0.76336	0.975469	0.96644	11	16	27	-0.499306	-0.442191	-0.0571155	0.18713	-0.305218	23.6972	0.762865	0.996218	MESD_HUMAN	26	11	16	-0.499306	-0.442191	-0.0571155	0.0571155	-0.116004	0.762865	0.997234	1443	-5.41234e-16	1.01377	FALSE	FALSE	FALSE	FALSE
MESD_HUMAN	52	mixedlm_random_intercept	PASS	137	28	-0.010596	0.188136	-0.379335	0.358143	0.955086	0.98468	0.99231	11	16	27	-0.564007	-0.621557	0.0575502	0.225851	0.254815	24.9546	0.800954	0.991491	MESD_HUMAN	52	11	16	-0.564007	-0.621557	0.0575502	0.0575502	0.0922576	0.800954	0.997234	1458	-0.0681462	0.833007	FALSE	FALSE	FALSE	FALSE
METK2_HUMAN	8	mixedlm_random_intercept	PASS	90	18	0.0691035	0.247199	-0.415398	0.553605	0.779826	0.955421	0.968151	8	10	18	0.356766	0.287662	0.0691035	0.406737	0.169897	13.3163	0.867645	0.98257	METK2_HUMAN	8	8	10	0.356766	0.287662	0.0691035	0.0691035	0.0826844	0.867645	0.997234	1380	-1.6237e-15	0.607762	FALSE	FALSE	FALSE	FALSE
METK2_HUMAN	17	mixedlm_random_intercept	PASS	90	18	-0.0393199	0.247199	-0.523822	0.445182	0.87362	0.98962	0.986515	8	10	18	0.0596912	0.0990111	-0.0393199	0.203379	-0.193333	12.4376	0.849819	0.999029	METK2_HUMAN	17	8	10	0.0596912	0.0990111	-0.0393199	0.0393199	-0.09512	0.849819	0.997234	1561	-1.60982e-15	1.21546	FALSE	FALSE	FALSE	FALSE
METK2_HUMAN	26	mixedlm_random_intercept	PASS	90	18	0.186808	0.247199	-0.297694	0.67131	0.44983	0.937012	0.919862	8	10	18	0.166956	-0.0198522	0.186808	0.264394	0.706553	9.10675	0.497522	0.996218	METK2_HUMAN	26	8	10	0.166956	-0.0198522	0.186808	0.186808	0.3635	0.497522	0.997234	659	-1.77636e-15	0.934966	FALSE	FALSE	FALSE	FALSE
METK2_HUMAN	52	mixedlm_random_intercept	PASS	90	18	0.0381854	0.247199	-0.446317	0.522687	0.877238	0.979231	0.986515	8	10	18	-0.115947	-0.154133	0.0381854	0.237864	0.160534	11.989	0.875133	0.991491	METK2_HUMAN	52	8	10	-0.115947	-0.154133	0.0381854	0.0381854	0.0794222	0.875133	0.997234	1604	-1.80411e-15	1.03925	FALSE	FALSE	FALSE	FALSE
MET_HUMAN	8	mixedlm_random_intercept	PASS	150	30	-0.0927767	0.0835471	-0.256526	0.0709726	0.266796	0.860021	0.887223	13	17	30	0.16949	0.262266	-0.0927767	0.0916971	-1.01177	27.5778	0.320441	0.969387	MET_HUMAN	8	13	17	0.16949	0.262266	-0.0927767	0.0927767	-0.364971	0.320441	0.997234	1238	2.83107e-15	0.91112	FALSE	FALSE	FALSE	FALSE
MET_HUMAN	17	mixedlm_random_intercept	PASS	150	30	-0.0351817	0.0835471	-0.198931	0.128568	0.673682	0.968744	0.960772	13	17	30	0.215386	0.250567	-0.0351817	0.0865162	-0.406648	27.9996	0.687358	0.999029	MET_HUMAN	17	13	17	0.215386	0.250567	-0.0351817	0.0351817	-0.144256	0.687358	0.997234	1589	2.83801e-15	0.965682	FALSE	FALSE	FALSE	FALSE
MET_HUMAN	26	mixedlm_random_intercept	PASS	150	30	-0.09944	0.0835471	-0.263189	0.0643093	0.233957	0.897652	0.869435	13	17	30	0.190426	0.289866	-0.09944	0.0679227	-1.46402	22.2938	0.157148	0.996218	MET_HUMAN	26	13	17	0.190426	0.289866	-0.09944	0.09944	-0.55728	0.157148	0.997234	1130	2.78944e-15	1.23003	FALSE	FALSE	FALSE	FALSE
MET_HUMAN	52	mixedlm_random_intercept	PASS	150	30	-0.0612554	0.0835471	-0.225005	0.102494	0.463446	0.895638	0.925273	13	17	30	0.224839	0.286095	-0.0612554	0.0862489	-0.710217	27.9952	0.483444	0.991491	MET_HUMAN	52	13	17	0.224839	0.286095	-0.0612554	0.0612554	-0.251642	0.483444	0.997234	1423	2.85189e-15	0.968675	FALSE	FALSE	FALSE	FALSE
MFAP4_HUMAN	8	mixedlm_random_intercept	PASS	150	30	0.256624	0.191242	-0.118204	0.631451	0.179636	0.808907	0.847748	13	17	30	0.119786	-0.136837	0.256624	0.182062	1.40954	20.5398	0.173637	0.969387	MFAP4_HUMAN	8	13	17	0.119786	-0.136837	0.256624	0.256624	0.544423	0.173637	0.997234	494	-4.996e-16	1.05042	FALSE	FALSE	FALSE	FALSE
MFAP4_HUMAN	17	mixedlm_random_intercept	PASS	150	30	0.151996	0.191242	-0.222832	0.526823	0.426741	0.954784	0.918269	13	17	30	0.0639702	-0.0880255	0.151996	0.175421	0.86646	17.3408	0.398068	0.999029	MFAP4_HUMAN	17	13	17	0.0639702	-0.0880255	0.151996	0.151996	0.344349	0.398068	0.997234	823	-5.55112e-16	1.09019	FALSE	FALSE	FALSE	FALSE
MFAP4_HUMAN	26	mixedlm_random_intercept	PASS	150	30	0.125718	0.191242	-0.24911	0.500546	0.51094	0.948252	0.929758	13	17	30	-0.0479617	-0.17368	0.125718	0.209233	0.600851	26.1326	0.553115	0.996218	MFAP4_HUMAN	26	13	17	-0.0479617	-0.17368	0.125718	0.125718	0.221016	0.553115	0.997234	964	-7.21645e-16	0.914015	FALSE	FALSE	FALSE	FALSE
MFAP4_HUMAN	52	mixedlm_random_intercept	PASS	150	30	0.442894	0.191242	0.068066	0.817721	0.0205649	0.419066	0.478222	13	17	30	0.289286	-0.153607	0.442894	0.322079	1.37511	19.1512	0.184972	0.991491	MFAP4_HUMAN	52	13	17	0.289286	-0.153607	0.442894	0.442894	0.537497	0.184972	0.997234	224	-7.21645e-16	0.593774	FALSE	FALSE	TRUE	FALSE
MGAT1_HUMAN	8	mixedlm_random_intercept	PASS	150	30	-0.164954	0.0841987	-0.329981	7.19948e-05	0.0501	0.592797	0.64142	13	17	30	-0.197542	-0.0325878	-0.164954	0.0864487	-1.90812	27.8404	0.0667378	0.969387	MGAT1_HUMAN	8	13	17	-0.197542	-0.0325878	-0.164954	0.164954	-0.670693	0.0667378	0.997234	829	-2.13718e-15	0.973972	FALSE	FALSE	FALSE	FALSE
MGAT1_HUMAN	17	mixedlm_random_intercept	PASS	150	30	-0.117022	0.0841987	-0.282048	0.0480044	0.16458	0.873617	0.842654	13	17	30	-0.211829	-0.0948071	-0.117022	0.0976412	-1.19849	27.5064	0.240951	0.999029	MGAT1_HUMAN	17	13	17	-0.211829	-0.0948071	-0.117022	0.117022	-0.432915	0.240951	0.997234	1021	-2.04003e-15	0.862327	FALSE	FALSE	FALSE	FALSE
MGAT1_HUMAN	26	mixedlm_random_intercept	PASS	150	30	-0.157312	0.0841987	-0.322339	0.00771416	0.0617139	0.7138	0.677384	13	17	30	-0.28716	-0.129848	-0.157312	0.114258	-1.37682	27.4741	0.179685	0.996218	MGAT1_HUMAN	26	13	17	-0.28716	-0.129848	-0.157312	0.157312	-0.497623	0.179685	0.997234	802	-2.10942e-15	0.736919	FALSE	FALSE	FALSE	FALSE
MGAT1_HUMAN	52	mixedlm_random_intercept	PASS	150	30	-0.156502	0.0841987	-0.321528	0.00852448	0.0630666	0.605197	0.681508	13	17	30	-0.233777	-0.0772752	-0.156502	0.115824	-1.35121	26.8842	0.187891	0.991491	MGAT1_HUMAN	52	13	17	-0.233777	-0.0772752	-0.156502	0.156502	-0.492699	0.187891	0.997234	863	-2.10942e-15	0.726956	FALSE	FALSE	FALSE	FALSE
MGAT2_HUMAN	8	mixedlm_random_intercept	PASS	30	6	-0.171922	0.346215	-0.850492	0.506647	0.619488	0.925196	0.949503	2	4	6	0.139183	0.311105	-0.171922	0.648339	-0.265173	1.07379	0.832628	0.981689	MGAT2_HUMAN	8	2	4	0.139183	0.311105	-0.171922	0.171922	-0.345824	0.832628	0.997234	793	2.77556e-16	0.534003	FALSE	FALSE	FALSE	FALSE
MGAT2_HUMAN	17	mixedlm_random_intercept	PASS	30	6	-0.0783907	0.346215	-0.75696	0.600179	0.820873	0.98077	0.975685	2	4	6	0.268958	0.347349	-0.0783907	0.482392	-0.162504	1.1823	0.894191	0.999029	MGAT2_HUMAN	17	2	4	0.268958	0.347349	-0.0783907	0.0783907	-0.193702	0.894191	0.997234	1284	3.46945e-16	0.717705	FALSE	FALSE	FALSE	FALSE
MGAT2_HUMAN	26	mixedlm_random_intercept	PASS	30	6	1.06545	0.346215	0.386879	1.74402	0.00208805	0.121525	0.159562	2	4	6	0.862398	-0.20305	1.06545	0.582283	1.82978	1.99117	0.209337	0.996218	MGAT2_HUMAN	26	2	4	0.862398	-0.20305	1.06545	1.06545	1.61248	0.209337	0.997234	51	4.44089e-16	0.594583	FALSE	FALSE	TRUE	FALSE
MGAT2_HUMAN	52	mixedlm_random_intercept	PASS	30	6	-0.136344	0.346215	-0.814914	0.542226	0.693719	0.957878	0.960772	2	4	6	0.205721	0.342065	-0.136344	0.209959	-0.649384	1.19572	0.618311	0.991491	MGAT2_HUMAN	52	2	4	0.205721	0.342065	-0.136344	0.136344	-0.766807	0.618311	0.997234	965	1.66533e-16	1.64897	FALSE	FALSE	FALSE	FALSE
MGA_HUMAN	8	mixedlm_random_intercept	PASS	59	12	-0.414672	0.243293	-0.891518	0.0621739	0.088304	0.695651	0.742666	4	7	11	-0.225809	0.199757	-0.425566	0.420822	-1.01127	4.24553	0.366	0.969387	MGA_HUMAN	8	4	7	-0.225809	0.199757	-0.425566	0.425566	-0.73507	0.366	0.997234	229	0.0108941	0.578138	FALSE	FALSE	FALSE	FALSE
MGA_HUMAN	17	mixedlm_random_intercept	PASS	59	12	-0.80895	0.243293	-1.2858	-0.332104	0.000884189	0.133327	0.108107	4	7	11	-0.702717	0.0737106	-0.776427	0.3427	-2.26562	4.83602	0.0746351	0.999029	MGA_HUMAN	17	4	7	-0.702717	0.0737106	-0.776427	0.776427	-1.56437	0.0746351	0.997234	70	-0.0325222	0.709931	FALSE	FALSE	TRUE	FALSE
MGA_HUMAN	26	mixedlm_random_intercept	PASS	59	12	-0.829843	0.243293	-1.30669	-0.352997	0.000647547	0.0593801	0.086371	4	7	11	-0.870465	-0.0351173	-0.835347	0.284657	-2.93458	4.43659	0.0375328	0.996218	MGA_HUMAN	26	4	7	-0.870465	-0.0351173	-0.835347	0.835347	-2.09511	0.0375328	0.997234	71	0.0055046	0.85469	FALSE	FALSE	TRUE	TRUE
MGA_HUMAN	52	mixedlm_random_intercept	PASS	59	12	-0.74615	0.243293	-1.223	-0.269304	0.0021631	0.165297	0.161923	4	7	11	-0.657127	0.0755134	-0.73264	0.301301	-2.43159	4.51582	0.0646332	0.991491	MGA_HUMAN	52	4	7	-0.657127	0.0755134	-0.73264	0.73264	-1.72383	0.0646332	0.997234	90	-0.0135092	0.807475	FALSE	FALSE	TRUE	FALSE
MGLL_HUMAN	8	mixedlm_random_intercept	PASS	120	24	0.0256286	0.201881	-0.370051	0.421308	0.898981	0.976395	0.987346	11	13	24	-0.112034	-0.137662	0.0256286	0.273749	0.0936207	20.2959	0.926329	0.987816	MGLL_HUMAN	8	11	13	-0.112034	-0.137662	0.0256286	0.0256286	0.0368855	0.926329	0.997234	1698	-2.22045e-16	0.737467	FALSE	FALSE	FALSE	FALSE
MGLL_HUMAN	17	mixedlm_random_intercept	PASS	120	24	-0.0306558	0.201881	-0.426335	0.365023	0.879305	0.98962	0.986515	11	13	24	0.0243713	0.055027	-0.0306558	0.14231	-0.215415	18.9345	0.831747	0.999029	MGLL_HUMAN	17	11	13	0.0243713	0.055027	-0.0306558	0.0306558	-0.0900571	0.831747	0.997234	1625	-1.42247e-16	1.4186	FALSE	FALSE	FALSE	FALSE
MGLL_HUMAN	26	mixedlm_random_intercept	PASS	120	24	-0.293979	0.201881	-0.689658	0.1017	0.145337	0.862845	0.830506	11	13	24	-0.202866	0.0911133	-0.293979	0.20632	-1.42487	12.1172	0.179439	0.996218	MGLL_HUMAN	26	11	13	-0.202866	0.0911133	-0.293979	0.293979	-0.624833	0.179439	0.997234	386	-1.66533e-16	0.978486	FALSE	FALSE	FALSE	FALSE
MGLL_HUMAN	52	mixedlm_random_intercept	PASS	120	24	-0.0979359	0.201881	-0.493615	0.297743	0.627593	0.939582	0.952711	11	13	24	0.0182469	0.116183	-0.0979359	0.153596	-0.637621	21.1788	0.530554	0.991491	MGLL_HUMAN	52	11	13	0.0182469	0.116183	-0.0979359	0.0979359	-0.253122	0.530554	0.997234	1171	-1.38778e-16	1.31437	FALSE	FALSE	FALSE	FALSE
MGP_HUMAN	8	mixedlm_random_intercept	PASS	150	30	-0.129411	0.126859	-0.37805	0.119228	0.307673	0.860021	0.896423	13	17	30	0.174727	0.304138	-0.129411	0.126653	-1.02178	27.7008	0.315728	0.969387	MGP_HUMAN	8	13	17	0.174727	0.304138	-0.129411	0.129411	-0.36761	0.315728	0.997234	1030	3.88578e-15	1.00163	FALSE	FALSE	FALSE	FALSE
MGP_HUMAN	17	mixedlm_random_intercept	PASS	150	30	-0.0111215	0.126859	-0.25976	0.237517	0.930141	0.99131	0.989754	13	17	30	0.371304	0.382426	-0.0111215	0.15335	-0.0725233	25.8036	0.942745	0.999029	MGP_HUMAN	17	13	17	0.371304	0.382426	-0.0111215	0.0111215	-0.0267677	0.942745	0.997234	1791	3.8268e-15	0.82725	FALSE	FALSE	FALSE	FALSE
MGP_HUMAN	26	mixedlm_random_intercept	PASS	150	30	0.0111184	0.126859	-0.23752	0.259757	0.93016	0.994	0.989754	13	17	30	0.406279	0.395161	0.0111184	0.159871	0.0695462	27.3192	0.945061	0.996218	MGP_HUMAN	26	13	17	0.406279	0.395161	0.0111184	0.0111184	0.025202	0.945061	0.997234	1777	3.59782e-15	0.793507	FALSE	FALSE	FALSE	FALSE
MGP_HUMAN	52	mixedlm_random_intercept	PASS	150	30	0.0107691	0.126859	-0.23787	0.259408	0.932348	0.981636	0.989754	13	17	30	0.438071	0.427301	0.0107691	0.144658	0.0744452	25.0436	0.941248	0.991491	MGP_HUMAN	52	13	17	0.438071	0.427301	0.0107691	0.0107691	0.0276781	0.941248	0.997234	1797	3.85629e-15	0.876955	FALSE	FALSE	FALSE	FALSE
MGT5A_HUMAN	8	mixedlm_random_intercept	PASS	50	10	0.161992	0.37464	-0.572289	0.896274	0.665455	0.933343	0.960772	3	7	10	0.434718	0.272725	0.161992	0.4248	0.381338	3.57737	0.724502	0.973866	MGT5A_HUMAN	8	3	7	0.434718	0.272725	0.161992	0.161992	0.272493	0.724502	0.997234	844	-2.19269e-15	0.881922	FALSE	FALSE	FALSE	FALSE
MGT5A_HUMAN	17	mixedlm_random_intercept	PASS	50	10	0.145759	0.37464	-0.588522	0.88004	0.697229	0.968744	0.960772	3	7	10	0.403629	0.25787	0.145759	0.233095	0.62532	7.89012	0.549415	0.999029	MGT5A_HUMAN	17	3	7	0.403629	0.25787	0.145759	0.145759	0.316844	0.549415	0.997234	858	-2.02616e-15	1.60724	FALSE	FALSE	FALSE	FALSE
MGT5A_HUMAN	26	mixedlm_random_intercept	PASS	50	10	0.0805346	0.37464	-0.653747	0.814816	0.829794	0.983317	0.977106	3	7	10	0.540468	0.459934	0.0805346	0.30698	0.262344	7.49481	0.800122	0.996218	MGT5A_HUMAN	26	3	7	0.540468	0.459934	0.0805346	0.0805346	0.137902	0.800122	0.997234	1264	-2.01228e-15	1.2204	FALSE	FALSE	FALSE	FALSE
MGT5A_HUMAN	52	mixedlm_random_intercept	PASS	50	10	-0.115793	0.37464	-0.850075	0.618488	0.757261	0.961119	0.965396	3	7	10	0.42467	0.540463	-0.115793	0.409812	-0.282553	3.02564	0.795748	0.991491	MGT5A_HUMAN	52	3	7	0.42467	0.540463	-0.115793	0.115793	-0.221548	0.795748	0.997234	1059	-2.01228e-15	0.914176	FALSE	FALSE	FALSE	FALSE
MIA3_HUMAN	8	mixedlm_random_intercept	PASS	30	6	0.57815	0.538898	-0.478071	1.63437	0.283344	0.860021	0.896423	3	3	6	0.588162	0.0100119	0.57815	0.893319	0.647193	2.5435	0.571103	0.969387	MIA3_HUMAN	8	3	3	0.588162	0.0100119	0.57815	0.57815	0.528431	0.571103	0.997234	132	-5.55112e-16	0.603254	FALSE	FALSE	FALSE	FALSE
MIA3_HUMAN	17	mixedlm_random_intercept	PASS	30	6	1.23864	0.538898	0.182423	2.29487	0.0215347	0.589473	0.490617	3	3	6	0.646625	-0.592019	1.23864	0.683489	1.81224	2.19045	0.200537	0.999029	MIA3_HUMAN	17	3	3	0.646625	-0.592019	1.23864	1.23864	1.47969	0.200537	0.997234	24	-4.44089e-16	0.788452	FALSE	FALSE	TRUE	FALSE
MIA3_HUMAN	26	mixedlm_random_intercept	PASS	30	6	-0.00781157	0.538898	-1.06403	1.04841	0.988435	0.999633	0.997134	3	3	6	0.469364	0.477176	-0.00781157	0.938485	-0.00832359	3.4735	0.993814	0.999704	MIA3_HUMAN	26	3	3	0.469364	0.477176	-0.00781157	0.00781157	-0.00679618	0.993814	0.999659	1803	-5.99347e-16	0.574221	FALSE	FALSE	FALSE	FALSE
MIA3_HUMAN	52	mixedlm_random_intercept	PASS	30	6	0.274461	0.538898	-0.78176	1.33068	0.610542	0.939582	0.948549	3	3	6	0.753723	0.479262	0.274461	0.992051	0.27666	3.49068	0.797633	0.991491	MIA3_HUMAN	52	3	3	0.753723	0.479262	0.274461	0.274461	0.225892	0.797633	0.997234	476	-7.21645e-16	0.543216	FALSE	FALSE	FALSE	FALSE
MICA1_HUMAN	8	mixedlm_random_intercept	PASS	30	6	0.696072	0.188584	0.326455	1.06569	0.000223329	0.0511981	0.0348583	3	3	6	0.654515	-0.0415571	0.696072	0.181933	3.82599	3.3664	0.0256065	0.969387	MICA1_HUMAN	8	3	3	0.654515	-0.0415571	0.696072	0.696072	3.1239	0.0256065	0.997234	83	1.11022e-16	1.03656	FALSE	FALSE	TRUE	TRUE
MICA1_HUMAN	17	mixedlm_random_intercept	PASS	30	6	0.402679	0.188584	0.0330614	0.772296	0.0327383	0.668578	0.578244	3	3	6	0.28491	-0.117768	0.402679	0.198203	2.03165	3.87051	0.114347	0.999029	MICA1_HUMAN	17	3	3	0.28491	-0.117768	0.402679	0.402679	1.65884	0.114347	0.997234	226	0	0.951469	FALSE	FALSE	TRUE	FALSE
MICA1_HUMAN	26	mixedlm_random_intercept	PASS	30	6	0.467692	0.188584	0.0980742	0.837309	0.0131375	0.365063	0.412759	3	3	6	0.187622	-0.280069	0.467692	0.13202	3.54259	3.99703	0.023987	0.996218	MICA1_HUMAN	26	3	3	0.187622	-0.280069	0.467692	0.467692	2.89252	0.023987	0.997234	199	-5.55112e-17	1.42845	FALSE	FALSE	TRUE	TRUE
MICA1_HUMAN	52	mixedlm_random_intercept	PASS	30	6	0.238375	0.188584	-0.131242	0.607992	0.20622	0.827647	0.853362	3	3	6	0.204787	-0.0335881	0.238375	0.159173	1.49759	2.8911	0.234466	0.991491	MICA1_HUMAN	52	3	3	0.204787	-0.0335881	0.238375	0.238375	1.22277	0.234466	0.997234	580	0	1.18477	FALSE	FALSE	FALSE	FALSE
MIF_HUMAN	8	mixedlm_random_intercept	PASS	148	30	0.319285	0.198729	-0.0702172	0.708786	0.108135	0.744826	0.784685	12	17	29	-0.107602	-0.4302	0.322598	0.217254	1.48489	26.9985	0.149156	0.969387	MIF_HUMAN	8	12	17	-0.107602	-0.4302	0.322598	0.322598	0.525619	0.149156	0.997234	354	-0.00331314	0.914733	FALSE	FALSE	FALSE	FALSE
MIF_HUMAN	17	mixedlm_random_intercept	PASS	148	30	0.164566	0.201645	-0.230652	0.559783	0.414435	0.954784	0.917336	11	17	28	-0.208278	-0.41332	0.205042	0.149787	1.36889	22.7683	0.184387	0.999029	MIF_HUMAN	17	11	17	-0.208278	-0.41332	0.205042	0.205042	0.52026	0.184387	0.997234	612	-0.0404767	1.34622	FALSE	FALSE	FALSE	FALSE
MIF_HUMAN	26	mixedlm_random_intercept	PASS	148	30	0.105203	0.198729	-0.284299	0.494705	0.596543	0.963082	0.945397	12	17	29	-0.265246	-0.376593	0.111347	0.249289	0.446659	26.563	0.658742	0.996218	MIF_HUMAN	26	12	17	-0.265246	-0.376593	0.111347	0.111347	0.16165	0.658742	0.997234	1059	-0.00614439	0.797183	FALSE	FALSE	FALSE	FALSE
MIF_HUMAN	52	mixedlm_random_intercept	PASS	148	30	0.320236	0.198729	-0.0692658	0.709738	0.107088	0.716163	0.784031	12	17	29	-0.13805	-0.4516	0.31355	0.238127	1.31674	26.9971	0.198996	0.991491	MIF_HUMAN	52	12	17	-0.13805	-0.4516	0.31355	0.31355	0.467431	0.198996	0.997234	372	0.00668612	0.834552	FALSE	FALSE	FALSE	FALSE
MIME_HUMAN	8	mixedlm_random_intercept	PASS	150	30	-0.152633	0.1054	-0.359213	0.0539479	0.147582	0.799635	0.832812	13	17	30	0.123523	0.276155	-0.152633	0.106703	-1.43045	27.8245	0.163724	0.969387	MIME_HUMAN	8	13	17	0.123523	0.276155	-0.152633	0.152633	-0.502558	0.163724	0.997234	897	-1.7486e-15	0.987791	FALSE	FALSE	FALSE	FALSE
MIME_HUMAN	17	mixedlm_random_intercept	PASS	150	30	-0.1645	0.1054	-0.37108	0.0420811	0.118591	0.867582	0.792932	13	17	30	0.255448	0.419947	-0.1645	0.141262	-1.1645	26.1014	0.254754	0.999029	MIME_HUMAN	17	13	17	0.255448	0.419947	-0.1645	0.1645	-0.42849	0.254754	0.997234	765	-1.69309e-15	0.746135	FALSE	FALSE	FALSE	FALSE
MIME_HUMAN	26	mixedlm_random_intercept	PASS	150	30	-0.186843	0.1054	-0.393423	0.0197378	0.0762787	0.771772	0.72204	13	17	30	0.206078	0.39292	-0.186843	0.133776	-1.39668	25.863	0.17438	0.996218	MIME_HUMAN	26	13	17	0.206078	0.39292	-0.186843	0.186843	-0.478268	0.17438	0.997234	657	-1.63758e-15	0.787885	FALSE	FALSE	FALSE	FALSE
MIME_HUMAN	52	mixedlm_random_intercept	PASS	150	30	-0.128352	0.1054	-0.334933	0.0782281	0.223314	0.828173	0.864044	13	17	30	0.276618	0.404971	-0.128352	0.127816	-1.0042	27.5097	0.324035	0.991491	MIME_HUMAN	52	13	17	0.276618	0.404971	-0.128352	0.128352	-0.350415	0.324035	0.997234	1002	-1.69309e-15	0.824625	FALSE	FALSE	FALSE	FALSE
MINP1_HUMAN	8	mixedlm_random_intercept	PASS	150	30	-0.0605196	0.110879	-0.277838	0.156799	0.585192	0.919983	0.944098	13	17	30	0.0445076	0.105027	-0.0605196	0.138716	-0.436284	27.9994	0.665977	0.969387	MINP1_HUMAN	8	13	17	0.0445076	0.105027	-0.0605196	0.0605196	-0.154753	0.665977	0.997234	1445	-3.3723e-15	0.799324	FALSE	FALSE	FALSE	FALSE
MINP1_HUMAN	17	mixedlm_random_intercept	PASS	150	30	-0.113158	0.110879	-0.330476	0.104161	0.307468	0.922943	0.896423	13	17	30	0.193692	0.30685	-0.113158	0.122552	-0.923342	23.1684	0.365346	0.999029	MINP1_HUMAN	17	13	17	0.193692	0.30685	-0.113158	0.113158	-0.348927	0.365346	0.997234	1049	-3.19189e-15	0.90475	FALSE	FALSE	FALSE	FALSE
MINP1_HUMAN	26	mixedlm_random_intercept	PASS	150	30	0.0494327	0.110879	-0.167886	0.266752	0.655723	0.972486	0.95892	13	17	30	0.340847	0.291414	0.0494327	0.100215	0.493268	27.9167	0.625682	0.996218	MINP1_HUMAN	26	13	17	0.340847	0.291414	0.0494327	0.0494327	0.173846	0.625682	0.997234	1497	-3.32373e-15	1.10641	FALSE	FALSE	FALSE	FALSE
MINP1_HUMAN	52	mixedlm_random_intercept	PASS	150	30	0.0477042	0.110879	-0.169615	0.265023	0.667024	0.956752	0.960772	13	17	30	0.400555	0.352851	0.0477042	0.130987	0.364191	27.9555	0.718456	0.991491	MINP1_HUMAN	52	13	17	0.400555	0.352851	0.0477042	0.0477042	0.128596	0.718456	0.997234	1530	-3.48332e-15	0.846491	FALSE	FALSE	FALSE	FALSE
MK01_HUMAN	8	mixedlm_random_intercept	PASS	70	14	-0.00879681	0.217137	-0.434377	0.416784	0.967684	0.991033	0.993752	8	6	14	-0.213069	-0.204273	-0.00879681	0.282371	-0.0311534	7.6105	0.975949	0.995074	MK01_HUMAN	8	8	6	-0.213069	-0.204273	-0.00879681	0.00879681	-0.01813	0.975949	0.9974	1807	7.45931e-17	0.768978	FALSE	FALSE	FALSE	FALSE
MK01_HUMAN	17	mixedlm_random_intercept	PASS	70	14	0.116344	0.217137	-0.309237	0.541924	0.592091	0.954784	0.944098	8	6	14	-0.269852	-0.386196	0.116344	0.1682	0.691697	10.4045	0.50427	0.999029	MK01_HUMAN	17	8	6	-0.269852	-0.386196	0.116344	0.116344	0.378163	0.50427	0.997234	1028	-1.38778e-16	1.29094	FALSE	FALSE	FALSE	FALSE
MK01_HUMAN	26	mixedlm_random_intercept	PASS	70	14	0.15206	0.217137	-0.27352	0.577641	0.483742	0.947933	0.927124	8	6	14	-0.403723	-0.555783	0.15206	0.177933	0.854592	10.5392	0.411782	0.996218	MK01_HUMAN	26	8	6	-0.403723	-0.555783	0.15206	0.15206	0.465788	0.411782	0.997234	822	-3.33067e-16	1.22033	FALSE	FALSE	FALSE	FALSE
MK01_HUMAN	52	mixedlm_random_intercept	PASS	70	14	-0.144329	0.217137	-0.56991	0.281251	0.506247	0.907416	0.929758	8	6	14	-0.27209	-0.127761	-0.144329	0.224995	-0.641479	11.4608	0.53383	0.991491	MK01_HUMAN	52	8	6	-0.27209	-0.127761	-0.144329	0.144329	-0.320917	0.53383	0.997234	932	1.11022e-16	0.965076	FALSE	FALSE	FALSE	FALSE
MK14_HUMAN	8	mixedlm_random_intercept	PASS	150	30	0.121873	0.124991	-0.123105	0.36685	0.329535	0.860021	0.901368	13	17	30	0.0518509	-0.0700217	0.121873	0.122106	0.99809	27.9845	0.326788	0.969387	MK14_HUMAN	8	13	17	0.0518509	-0.0700217	0.121873	0.121873	0.355318	0.326788	0.997234	1064	9.02056e-16	1.02363	FALSE	FALSE	FALSE	FALSE
MK14_HUMAN	17	mixedlm_random_intercept	PASS	150	30	0.016246	0.124991	-0.228732	0.261224	0.896584	0.99131	0.987346	13	17	30	-0.137744	-0.15399	0.016246	0.120026	0.135354	27.8371	0.893306	0.999029	MK14_HUMAN	17	13	17	-0.137744	-0.15399	0.016246	0.016246	0.0475715	0.893306	0.997234	1738	8.46545e-16	1.04137	FALSE	FALSE	FALSE	FALSE
MK14_HUMAN	26	mixedlm_random_intercept	PASS	150	30	-0.168594	0.124991	-0.413572	0.076384	0.177386	0.873414	0.847608	13	17	30	-0.213916	-0.0453217	-0.168594	0.158491	-1.06374	27.2845	0.296769	0.996218	MK14_HUMAN	26	13	17	-0.213916	-0.0453217	-0.168594	0.168594	-0.385689	0.296769	0.997234	745	9.4369e-16	0.788632	FALSE	FALSE	FALSE	FALSE
MK14_HUMAN	52	mixedlm_random_intercept	PASS	150	30	0.0776767	0.124991	-0.167301	0.322655	0.534298	0.917868	0.931985	13	17	30	-0.0874803	-0.165157	0.0776767	0.143744	0.540382	27.5332	0.593279	0.991491	MK14_HUMAN	52	13	17	-0.0874803	-0.165157	0.0776767	0.0776767	0.188644	0.593279	0.997234	1302	9.57567e-16	0.869538	FALSE	FALSE	FALSE	FALSE
ML12A_HUMAN	8	mixedlm_random_intercept	PASS	70	14	0.367126	0.255233	-0.133122	0.867375	0.150322	0.799635	0.836201	4	10	14	0.26246	-0.104667	0.367126	0.275105	1.3345	8.03642	0.218613	0.969387	ML12A_HUMAN	8	4	10	0.26246	-0.104667	0.367126	0.367126	0.67589	0.218613	0.997234	288	3.55271e-15	0.927768	FALSE	FALSE	FALSE	FALSE
ML12A_HUMAN	17	mixedlm_random_intercept	PASS	70	14	0.43632	0.255233	-0.0639286	0.936568	0.0873597	0.830144	0.740452	4	10	14	0.238211	-0.198109	0.43632	0.298846	1.46001	5.80038	0.196233	0.999029	ML12A_HUMAN	17	4	10	0.238211	-0.198109	0.43632	0.43632	0.847877	0.196233	0.997234	201	3.27516e-15	0.854063	FALSE	FALSE	FALSE	FALSE
ML12A_HUMAN	26	mixedlm_random_intercept	PASS	70	14	0.351852	0.255233	-0.148397	0.8521	0.168034	0.868618	0.842654	4	10	14	0.0959169	-0.255935	0.351852	0.261215	1.34698	6.79881	0.221151	0.996218	ML12A_HUMAN	26	4	10	0.0959169	-0.255935	0.351852	0.351852	0.729087	0.221151	0.997234	295	3.60822e-15	0.977101	FALSE	FALSE	FALSE	FALSE
ML12A_HUMAN	52	mixedlm_random_intercept	PASS	70	14	0.360981	0.255233	-0.139268	0.861229	0.157269	0.791211	0.841942	4	10	14	0.0776525	-0.283328	0.360981	0.185824	1.9426	11.8925	0.0761184	0.991491	ML12A_HUMAN	52	4	10	0.0776525	-0.283328	0.360981	0.360981	0.783806	0.0761184	0.997234	298	3.33067e-15	1.37352	FALSE	FALSE	FALSE	FALSE
MLEC_HUMAN	8	mixedlm_random_intercept	PASS	20	4	-0.214427	0.111896	-0.433738	0.00488396	0.0553248	0.593373	0.652534	3	1	4	0.0300553	0.244483	-0.214427						MLEC_HUMAN	8	3	1	0.0300553	0.244483	-0.214427	0.214427				599	1.11022e-15		FALSE	FALSE	FALSE	FALSE
MLEC_HUMAN	17	mixedlm_random_intercept	PASS	20	4	-0.243336	0.111896	-0.462647	-0.0240246	0.0296549	0.668578	0.563596	3	1	4	0.0520806	0.295416	-0.243336						MLEC_HUMAN	17	3	1	0.0520806	0.295416	-0.243336	0.243336				501	9.71445e-16		FALSE	FALSE	TRUE	FALSE
MLEC_HUMAN	26	mixedlm_random_intercept	PASS	20	4	-0.724131	0.111896	-0.943442	-0.50482	9.70399e-11	5.93237e-08	1.01698e-07	3	1	4	0.0538545	0.777985	-0.724131						MLEC_HUMAN	26	3	1	0.0538545	0.777985	-0.724131	0.724131				92	9.99201e-16		TRUE	FALSE	TRUE	FALSE
MLEC_HUMAN	52	mixedlm_random_intercept	PASS	20	4	-0.213075	0.111896	-0.432386	0.00623615	0.05688	0.596102	0.659197	3	1	4	0.117382	0.330457	-0.213075						MLEC_HUMAN	52	3	1	0.117382	0.330457	-0.213075	0.213075				645	7.21645e-16		FALSE	FALSE	FALSE	FALSE
MMP2_HUMAN	8	mixedlm_random_intercept	PASS	150	30	0.21541	0.114962	-0.00991073	0.440732	0.0609642	0.622149	0.676518	13	17	30	0.409915	0.194504	0.21541	0.130214	1.65428	21.7841	0.112409	0.969387	MMP2_HUMAN	8	13	17	0.409915	0.194504	0.21541	0.21541	0.632362	0.112409	0.997234	598	-6.46705e-15	0.882869	FALSE	FALSE	FALSE	FALSE
MMP2_HUMAN	17	mixedlm_random_intercept	PASS	150	30	0.168545	0.114962	-0.0567764	0.393866	0.142623	0.871911	0.823288	13	17	30	0.532713	0.364169	0.168545	0.140359	1.20081	25.9667	0.240663	0.999029	MMP2_HUMAN	17	13	17	0.532713	0.364169	0.168545	0.168545	0.442474	0.240663	0.997234	749	-6.63358e-15	0.819058	FALSE	FALSE	FALSE	FALSE
MMP2_HUMAN	26	mixedlm_random_intercept	PASS	150	30	0.151597	0.114962	-0.0737238	0.376919	0.187278	0.873414	0.850246	13	17	30	0.503458	0.351861	0.151597	0.102656	1.47676	24.5757	0.152441	0.996218	MMP2_HUMAN	26	13	17	0.503458	0.351861	0.151597	0.151597	0.500551	0.152441	0.997234	825	-7.52176e-15	1.11988	FALSE	FALSE	FALSE	FALSE
MMP2_HUMAN	52	mixedlm_random_intercept	PASS	150	30	0.184368	0.114962	-0.0409529	0.409689	0.108773	0.716163	0.784935	13	17	30	0.566801	0.382433	0.184368	0.134587	1.36988	27.013	0.182004	0.991491	MMP2_HUMAN	52	13	17	0.566801	0.382433	0.184368	0.184368	0.498654	0.182004	0.997234	738	-7.99361e-15	0.854183	FALSE	FALSE	FALSE	FALSE
MMP3_HUMAN	8	mixedlm_random_intercept	PASS	40	8	-0.158574	0.244023	-0.63685	0.319702	0.5158	0.896507	0.930905	2	6	8	-0.157023	0.0015509	-0.158574	0.494394	-0.320744	1.39365	0.789862	0.975855	MMP3_HUMAN	8	2	6	-0.157023	0.0015509	-0.158574	0.158574	-0.311481	0.789862	0.997234	868	-5.55112e-16	0.49358	FALSE	FALSE	FALSE	FALSE
MMP3_HUMAN	17	mixedlm_random_intercept	PASS	40	8	-0.115988	0.244023	-0.594263	0.362288	0.634563	0.965838	0.954512	2	6	8	-0.128691	-0.0127033	-0.115988	0.449918	-0.257797	1.12485	0.835645	0.999029	MMP3_HUMAN	17	2	6	-0.128691	-0.0127033	-0.115988	0.115988	-0.332381	0.835645	0.997234	1030	-5.68989e-16	0.542372	FALSE	FALSE	FALSE	FALSE
MMP3_HUMAN	26	mixedlm_random_intercept	PASS	40	8	-0.238929	0.244023	-0.717205	0.239347	0.327517	0.921784	0.901368	2	6	8	-0.452508	-0.213579	-0.238929	0.595504	-0.401222	1.13989	0.750451	0.996218	MMP3_HUMAN	26	2	6	-0.452508	-0.213579	-0.238929	0.238929	-0.505057	0.750451	0.997234	504	-4.71845e-16	0.409775	FALSE	FALSE	FALSE	FALSE
MMP3_HUMAN	52	mixedlm_random_intercept	PASS	40	8	0.0796746	0.244023	-0.398601	0.557951	0.744043	0.957917	0.964037	2	6	8	0.0403073	-0.0393673	0.0796746	0.46645	0.17081	1.17062	0.88907	0.991491	MMP3_HUMAN	52	2	6	0.0403073	-0.0393673	0.0796746	0.0796746	0.205667	0.88907	0.997234	1293	-6.52256e-16	0.523149	FALSE	FALSE	FALSE	FALSE
MMP9_HUMAN	8	mixedlm_random_intercept	PASS	150	30	-0.440275	0.197432	-0.827234	-0.0533154	0.0257469	0.495256	0.529073	13	17	30	-0.283167	0.157108	-0.440275	0.232131	-1.89666	27.6637	0.0683595	0.969387	MMP9_HUMAN	8	13	17	-0.283167	0.157108	-0.440275	0.440275	-0.682946	0.0683595	0.997234	219	1.80966e-14	0.850518	FALSE	FALSE	TRUE	FALSE
MMP9_HUMAN	17	mixedlm_random_intercept	PASS	150	30	-0.421401	0.197432	-0.80836	-0.0344413	0.0328092	0.668578	0.578244	13	17	30	-0.239853	0.181547	-0.421401	0.263138	-1.60144	27.9036	0.120541	0.999029	MMP9_HUMAN	17	13	17	-0.239853	0.181547	-0.421401	0.421401	-0.572738	0.120541	0.997234	209	1.83742e-14	0.750298	FALSE	FALSE	TRUE	FALSE
MMP9_HUMAN	26	mixedlm_random_intercept	PASS	150	30	-0.468246	0.197432	-0.855205	-0.0812866	0.0177072	0.412286	0.464349	13	17	30	-0.26372	0.204526	-0.468246	0.254785	-1.83781	26.9158	0.077153	0.996218	MMP9_HUMAN	26	13	17	-0.26372	0.204526	-0.468246	0.468246	-0.669856	0.077153	0.997234	198	1.85962e-14	0.774897	FALSE	FALSE	TRUE	FALSE
MMP9_HUMAN	52	mixedlm_random_intercept	PASS	150	30	-0.47084	0.197432	-0.8578	-0.0838809	0.0170873	0.400049	0.464106	13	17	30	-0.178322	0.292519	-0.47084	0.246411	-1.91079	23.4752	0.0683186	0.991491	MMP9_HUMAN	52	13	17	-0.178322	0.292519	-0.47084	0.47084	-0.720225	0.0683186	0.997234	190	1.83187e-14	0.801231	FALSE	FALSE	TRUE	FALSE
MMRN1_HUMAN	8	mixedlm_random_intercept	PASS	150	30	0.180005	0.156699	-0.12712	0.48713	0.250668	0.860021	0.879899	13	17	30	-0.233506	-0.413511	0.180005	0.199268	0.903333	25.7868	0.374711	0.969387	MMRN1_HUMAN	8	13	17	-0.233506	-0.413511	0.180005	0.180005	0.333468	0.374711	0.997234	750	1.35725e-14	0.786376	FALSE	FALSE	FALSE	FALSE
MMRN1_HUMAN	17	mixedlm_random_intercept	PASS	150	30	0.00402952	0.156699	-0.303096	0.311155	0.979485	0.996245	0.995496	13	17	30	-0.423465	-0.427494	0.00402952	0.209412	0.019242	27.5651	0.984787	0.999029	MMRN1_HUMAN	17	13	17	-0.423465	-0.427494	0.00402952	0.00402952	0.0069428	0.984787	0.9974	1837	1.20121e-14	0.748282	FALSE	FALSE	FALSE	FALSE
MMRN1_HUMAN	26	mixedlm_random_intercept	PASS	150	30	-0.172724	0.156699	-0.479849	0.134401	0.270347	0.906894	0.889021	13	17	30	-0.455241	-0.282517	-0.172724	0.184176	-0.937823	27.6995	0.356441	0.996218	MMRN1_HUMAN	26	13	17	-0.455241	-0.282517	-0.172724	0.172724	-0.337415	0.356441	0.997234	725	1.40721e-14	0.850814	FALSE	FALSE	FALSE	FALSE
MMRN1_HUMAN	52	mixedlm_random_intercept	PASS	150	30	-0.034157	0.156699	-0.341282	0.272968	0.827447	0.971005	0.976841	13	17	30	-0.342754	-0.308597	-0.034157	0.184979	-0.184653	27.652	0.854849	0.991491	MMRN1_HUMAN	52	13	17	-0.342754	-0.308597	-0.034157	0.034157	-0.0646068	0.854849	0.997234	1623	1.33366e-14	0.84712	FALSE	FALSE	FALSE	FALSE
MMRN2_HUMAN	8	mixedlm_random_intercept	PASS	150	30	-0.0908245	0.0857603	-0.258912	0.0772625	0.289576	0.860021	0.896423	13	17	30	0.118599	0.209423	-0.0908245	0.079076	-1.14857	27.7924	0.260522	0.969387	MMRN2_HUMAN	8	13	17	0.118599	0.209423	-0.0908245	0.0908245	-0.412271	0.260522	0.997234	1259	-3.1225e-15	1.08453	FALSE	FALSE	FALSE	FALSE
MMRN2_HUMAN	17	mixedlm_random_intercept	PASS	150	30	-0.0629137	0.0857603	-0.231001	0.105173	0.463193	0.954784	0.925273	13	17	30	0.266508	0.329422	-0.0629137	0.106603	-0.590167	21.2446	0.561304	0.999029	MMRN2_HUMAN	17	13	17	0.266508	0.329422	-0.0629137	0.0629137	-0.226607	0.561304	0.997234	1386	-2.95597e-15	0.804481	FALSE	FALSE	FALSE	FALSE
MMRN2_HUMAN	26	mixedlm_random_intercept	PASS	150	30	-0.00876258	0.0857603	-0.17685	0.159324	0.918617	0.994	0.989068	13	17	30	0.263257	0.272019	-0.00876258	0.0903501	-0.0969848	27.6484	0.923438	0.996218	MMRN2_HUMAN	26	13	17	0.263257	0.272019	-0.00876258	0.00876258	-0.0349337	0.923438	0.997234	1797	-3.07913e-15	0.949199	FALSE	FALSE	FALSE	FALSE
MMRN2_HUMAN	52	mixedlm_random_intercept	PASS	150	30	-0.0531471	0.0857603	-0.221234	0.11494	0.535444	0.917868	0.932255	13	17	30	0.227154	0.280301	-0.0531471	0.0971144	-0.547262	23.7409	0.589307	0.991491	MMRN2_HUMAN	52	13	17	0.227154	0.280301	-0.0531471	0.0531471	-0.205813	0.589307	0.997234	1496	-3.08087e-15	0.883084	FALSE	FALSE	FALSE	FALSE
MOB1A_HUMAN	8	mixedlm_random_intercept	PASS	149	30	0.381515	0.329174	-0.263654	1.02668	0.246453	0.854365	0.875765	13	17	30	-0.0835201	-0.465035	0.381515	0.326455	1.16866	24.9086	0.253605	0.969387	MOB1A_HUMAN	8	13	17	-0.0835201	-0.465035	0.381515	0.381515	0.435035	0.253605	0.997234	269	3.05311e-15	1.00833	FALSE	FALSE	FALSE	FALSE
MOB1A_HUMAN	17	mixedlm_random_intercept	PASS	149	30	0.177192	0.329174	-0.467977	0.822361	0.590375	0.954784	0.944098	13	17	30	-0.405071	-0.582263	0.177192	0.372359	0.475863	22.1854	0.638825	0.999029	MOB1A_HUMAN	17	13	17	-0.405071	-0.582263	0.177192	0.177192	0.1813	0.638825	0.997234	709	3.77476e-15	0.884022	FALSE	FALSE	FALSE	FALSE
MOB1A_HUMAN	26	mixedlm_random_intercept	PASS	149	30	-0.299912	0.333906	-0.954355	0.354532	0.369083	0.935779	0.909899	12	17	29	-0.626929	-0.333722	-0.293207	0.469269	-0.624816	13.6241	0.542415	0.996218	MOB1A_HUMAN	26	12	17	-0.626929	-0.333722	-0.293207	0.293207	-0.267958	0.542415	0.997234	389	-0.00670482	0.711545	FALSE	FALSE	FALSE	FALSE
MOB1A_HUMAN	52	mixedlm_random_intercept	PASS	149	30	0.233355	0.329174	-0.411814	0.878524	0.47838	0.903183	0.927124	13	17	30	-0.287747	-0.521102	0.233355	0.285741	0.816665	21.0989	0.423246	0.991491	MOB1A_HUMAN	52	13	17	-0.287747	-0.521102	0.233355	0.233355	0.313957	0.423246	0.997234	595	3.41394e-15	1.152	FALSE	FALSE	FALSE	FALSE
MOES_HUMAN	8	mixedlm_random_intercept	PASS	150	30	0.123237	0.136827	-0.144939	0.391413	0.367761	0.861397	0.909899	13	17	30	-0.200784	-0.32402	0.123237	0.174529	0.706108	23.3911	0.487095	0.969387	MOES_HUMAN	8	13	17	-0.200784	-0.32402	0.123237	0.123237	0.266338	0.487095	0.997234	1057	-8.86791e-15	0.783977	FALSE	FALSE	FALSE	FALSE
MOES_HUMAN	17	mixedlm_random_intercept	PASS	150	30	0.147141	0.136827	-0.121035	0.415317	0.282205	0.922943	0.896423	13	17	30	-0.213643	-0.360784	0.147141	0.172618	0.852407	20.3773	0.403896	0.999029	MOES_HUMAN	17	13	17	-0.213643	-0.360784	0.147141	0.147141	0.329687	0.403896	0.997234	851	-8.40994e-15	0.792657	FALSE	FALSE	FALSE	FALSE
MOES_HUMAN	26	mixedlm_random_intercept	PASS	150	30	0.114939	0.136827	-0.153236	0.383115	0.400889	0.935779	0.91407	13	17	30	-0.142171	-0.257111	0.114939	0.168153	0.683539	26.1956	0.500268	0.996218	MOES_HUMAN	26	13	17	-0.142171	-0.257111	0.114939	0.114939	0.251262	0.500268	0.997234	1039	-8.88178e-15	0.813704	FALSE	FALSE	FALSE	FALSE
MOES_HUMAN	52	mixedlm_random_intercept	PASS	150	30	0.172365	0.136827	-0.0958114	0.44054	0.207768	0.827647	0.853362	13	17	30	-0.156691	-0.329055	0.172365	0.160317	1.07515	25.9037	0.292222	0.991491	MOES_HUMAN	52	13	17	-0.156691	-0.329055	0.172365	0.172365	0.396424	0.292222	0.997234	796	-8.35443e-15	0.853476	FALSE	FALSE	FALSE	FALSE
MOGS_HUMAN	8	mixedlm_random_intercept	PASS	18	4	0.347218	0.234712	-0.11281	0.807246	0.139052	0.784678	0.819346	2	1	3	0.50113	0.060824	0.440307						MOGS_HUMAN	8	2	1	0.50113	0.060824	0.440307	0.440307				218	-0.0930888		FALSE	FALSE	FALSE	FALSE
MOGS_HUMAN	17	mixedlm_random_intercept	PASS	18	4	0.172544	0.248878	-0.315247	0.660336	0.488128	0.954784	0.928272	2	1	3	0.509414	0.33687	0.172544						MOGS_HUMAN	17	2	1	0.509414	0.33687	0.172544	0.172544				726	1.02696e-15		FALSE	FALSE	FALSE	FALSE
MOGS_HUMAN	26	mixedlm_random_intercept	PASS	18	4	0.959384	0.234712	0.499356	1.41941	4.36076e-05	0.00522298	0.0110312	2	1	3	0.422079	-0.719103	1.14118						MOGS_HUMAN	26	2	1	0.422079	-0.719103	1.14118	1.14118				39	-0.181798		TRUE	FALSE	TRUE	FALSE
MOGS_HUMAN	52	mixedlm_random_intercept	PASS	18	4	1.30784	0.234712	0.847811	1.76787	2.51699e-08	1.83905e-05	1.84647e-05	2	1	3	0.655969	-0.449041	1.10501						MOGS_HUMAN	52	2	1	0.655969	-0.449041	1.10501	1.10501				43	0.202829		TRUE	FALSE	TRUE	FALSE
MPI_HUMAN	8	mixedlm_random_intercept	PASS	40	8	0.131694	0.340642	-0.535953	0.79934	0.699049	0.937979	0.960772	3	5	8	0.224521	0.0928269	0.131694	0.296595	0.444018	2.41257	0.693749	0.972616	MPI_HUMAN	8	3	5	0.224521	0.0928269	0.131694	0.131694	0.402943	0.693749	0.997234	1016	-3.60822e-16	1.14851	FALSE	FALSE	FALSE	FALSE
MPI_HUMAN	17	mixedlm_random_intercept	PASS	40	8	0.110864	0.340642	-0.556782	0.77851	0.744837	0.971239	0.964037	3	5	8	0.189721	0.0788573	0.110864	0.439482	0.25226	4.05107	0.813123	0.999029	MPI_HUMAN	17	3	5	0.189721	0.0788573	0.110864	0.110864	0.18841	0.813123	0.997234	1058	-4.02456e-16	0.775099	FALSE	FALSE	FALSE	FALSE
MPI_HUMAN	26	mixedlm_random_intercept	PASS	40	8	0.0215305	0.340642	-0.646116	0.689177	0.949603	0.994024	0.990964	3	5	8	0.059186	0.0376555	0.0215305	0.282578	0.0761929	4.02397	0.942904	0.996218	MPI_HUMAN	26	3	5	0.059186	0.0376555	0.0215305	0.0215305	0.0417763	0.942904	0.997234	1689	-3.747e-16	1.20548	FALSE	FALSE	FALSE	FALSE
MPI_HUMAN	52	mixedlm_random_intercept	PASS	40	8	0.56794	0.340642	-0.0997058	1.23559	0.0954619	0.692004	0.764041	3	5	8	0.323519	-0.244421	0.56794	0.451557	1.25774	3.73267	0.281419	0.991491	MPI_HUMAN	52	3	5	0.323519	-0.244421	0.56794	0.56794	0.965128	0.281419	0.997234	144	-2.22045e-16	0.754372	FALSE	FALSE	FALSE	FALSE
MPP8_HUMAN	8	ols_cluster_robust_subject	PASS_FALLBACK	20	4	0.322844	0.789446	-1.22444	1.87013	0.682576	0.93491	0.960772	2	2	4	0.819476	0.496631	0.322844	0.701441	0.460258	1.22924	0.71348	0.973866	MPP8_HUMAN	8	2	2	0.819476	0.496631	0.322844	0.322844	0.460258	0.71348	0.997234	352	0	1.12546	FALSE	FALSE	FALSE	FALSE
MPP8_HUMAN	17	ols_cluster_robust_subject	PASS_FALLBACK	20	4	0.579366	1.40069	-2.16593	3.32467	0.679146	0.968744	0.960772	2	2	4	0.720761	0.141395	0.579366	1.24455	0.465524	1.81249	0.691443	0.999029	MPP8_HUMAN	17	2	2	0.720761	0.141395	0.579366	0.579366	0.465524	0.691443	0.997234	117	-3.33067e-15	1.12546	FALSE	FALSE	FALSE	FALSE
MPP8_HUMAN	26	ols_cluster_robust_subject	PASS_FALLBACK	20	4	-0.118679	0.740292	-1.56962	1.33227	0.872634	0.994	0.986515	2	2	4	0.280003	0.398682	-0.118679	0.657767	-0.180427	1.27182	0.881259	0.996218	MPP8_HUMAN	26	2	2	0.280003	0.398682	-0.118679	0.118679	-0.180427	0.881259	0.997234	1015	-5.77316e-15	1.12546	FALSE	FALSE	FALSE	FALSE
MPP8_HUMAN	52	ols_cluster_robust_subject	PASS_FALLBACK	20	4	-0.138351	1.11596	-2.32559	2.04889	0.901335	0.980553	0.987346	2	2	4	0.666833	0.805185	-0.138351	0.991557	-0.139529	1.45024	0.905895	0.991491	MPP8_HUMAN	52	2	2	0.666833	0.805185	-0.138351	0.138351	-0.139529	0.905895	0.997234	957	-6.63358e-15	1.12546	FALSE	FALSE	FALSE	FALSE
MPRI_HUMAN	8	mixedlm_random_intercept	PASS	150	30	-0.0855884	0.0779854	-0.238437	0.0672602	0.272426	0.860021	0.889021	13	17	30	-0.00391519	0.0816732	-0.0855884	0.0738037	-1.15968	24.8061	0.257222	0.969387	MPRI_HUMAN	8	13	17	-0.00391519	0.0816732	-0.0855884	0.0855884	-0.393746	0.257222	0.997234	1294	4.26048e-15	1.05666	FALSE	FALSE	FALSE	FALSE
MPRI_HUMAN	17	mixedlm_random_intercept	PASS	150	30	-0.0902476	0.0779854	-0.243096	0.062601	0.247176	0.90857	0.875765	13	17	30	0.0587093	0.148957	-0.0902476	0.0807172	-1.11807	27.109	0.273347	0.999029	MPRI_HUMAN	17	13	17	0.0587093	0.148957	-0.0902476	0.0902476	-0.406448	0.273347	0.997234	1190	2.70617e-15	0.966156	FALSE	FALSE	FALSE	FALSE
MPRI_HUMAN	26	mixedlm_random_intercept	PASS	150	30	-0.033285	0.0779854	-0.186134	0.119564	0.669517	0.972828	0.960772	13	17	30	0.0303427	0.0636277	-0.033285	0.082275	-0.404558	27.984	0.688878	0.996218	MPRI_HUMAN	26	13	17	0.0303427	0.0636277	-0.033285	0.033285	-0.144028	0.688878	0.997234	1599	3.6568e-15	0.947863	FALSE	FALSE	FALSE	FALSE
MPRI_HUMAN	52	mixedlm_random_intercept	PASS	150	30	-0.0323821	0.0779854	-0.185231	0.120467	0.677972	0.956752	0.960772	13	17	30	0.0653992	0.0977813	-0.0323821	0.107509	-0.301204	27.9976	0.765485	0.991491	MPRI_HUMAN	52	13	17	0.0653992	0.0977813	-0.0323821	0.0323821	-0.106774	0.765485	0.997234	1639	3.2474e-15	0.725387	FALSE	FALSE	FALSE	FALSE
MRC1_HUMAN	8	mixedlm_random_intercept	PASS	150	30	-0.158999	0.121112	-0.396374	0.0783766	0.189243	0.815786	0.851648	13	17	30	-0.313466	-0.154468	-0.158999	0.147257	-1.07974	20.7011	0.29268	0.969387	MRC1_HUMAN	8	13	17	-0.313466	-0.154468	-0.158999	0.158999	-0.416474	0.29268	0.997234	863	2.67841e-14	0.822454	FALSE	FALSE	FALSE	FALSE
MRC1_HUMAN	17	mixedlm_random_intercept	PASS	150	30	-0.171212	0.121112	-0.408587	0.0661634	0.15746	0.873617	0.841942	13	17	30	-0.335216	-0.164004	-0.171212	0.172603	-0.991944	15.6013	0.336361	0.999029	MRC1_HUMAN	17	13	17	-0.335216	-0.164004	-0.171212	0.171212	-0.401262	0.336361	0.997234	735	2.55629e-14	0.701682	FALSE	FALSE	FALSE	FALSE
MRC1_HUMAN	26	mixedlm_random_intercept	PASS	150	30	-0.170153	0.121112	-0.407529	0.067222	0.160044	0.862845	0.842654	13	17	30	-0.358275	-0.188121	-0.170153	0.190218	-0.89452	18.8685	0.382313	0.996218	MRC1_HUMAN	26	13	17	-0.358275	-0.188121	-0.170153	0.170153	-0.350522	0.382313	0.997234	739	2.72005e-14	0.636703	FALSE	FALSE	FALSE	FALSE
MRC1_HUMAN	52	mixedlm_random_intercept	PASS	150	30	-0.250924	0.121112	-0.488299	-0.0135483	0.0382813	0.517125	0.599821	13	17	30	-0.424581	-0.173657	-0.250924	0.194891	-1.28751	15.5406	0.216761	0.991491	MRC1_HUMAN	52	13	17	-0.424581	-0.173657	-0.250924	0.250924	-0.521167	0.216761	0.997234	540	2.78111e-14	0.621436	FALSE	FALSE	TRUE	FALSE
MRC2_HUMAN	8	mixedlm_random_intercept	PASS	150	30	-0.105987	0.125048	-0.351077	0.139102	0.396676	0.871982	0.912894	13	17	30	0.377266	0.483253	-0.105987	0.147518	-0.718468	27.88	0.478447	0.969387	MRC2_HUMAN	8	13	17	0.377266	0.483253	-0.105987	0.105987	-0.257182	0.478447	0.997234	1162	-3.15026e-15	0.847677	FALSE	FALSE	FALSE	FALSE
MRC2_HUMAN	17	mixedlm_random_intercept	PASS	150	30	-0.115337	0.125048	-0.360427	0.129752	0.356349	0.954784	0.908496	13	17	30	0.516874	0.632211	-0.115337	0.152763	-0.755009	27.5132	0.456658	0.999029	MRC2_HUMAN	17	13	17	0.516874	0.632211	-0.115337	0.115337	-0.272688	0.456658	0.997234	1035	-3.31679e-15	0.818577	FALSE	FALSE	FALSE	FALSE
MRC2_HUMAN	26	mixedlm_random_intercept	PASS	150	30	-0.0421996	0.125048	-0.287289	0.20289	0.735765	0.975469	0.96363	13	17	30	0.467997	0.510197	-0.0421996	0.146684	-0.28769	27.7412	0.775722	0.996218	MRC2_HUMAN	26	13	17	0.467997	0.510197	-0.0421996	0.0421996	-0.103403	0.775722	0.997234	1541	-3.1572e-15	0.852499	FALSE	FALSE	FALSE	FALSE
MRC2_HUMAN	52	mixedlm_random_intercept	PASS	150	30	-0.062084	0.125048	-0.307174	0.183006	0.619555	0.939582	0.949503	13	17	30	0.438242	0.500326	-0.062084	0.145118	-0.427816	26.6009	0.672229	0.991491	MRC2_HUMAN	52	13	17	0.438242	0.500326	-0.062084	0.062084	-0.156545	0.672229	0.997234	1415	-3.11556e-15	0.861696	FALSE	FALSE	FALSE	FALSE
MSLN_HUMAN	8	mixedlm_random_intercept	PASS	150	30	-0.0238928	0.114388	-0.248089	0.200304	0.834546	0.968778	0.979315	13	17	30	0.112489	0.136382	-0.0238928	0.140268	-0.170337	22.1008	0.866295	0.98257	MSLN_HUMAN	8	13	17	0.112489	0.136382	-0.0238928	0.0238928	-0.0649425	0.866295	0.997234	1713	7.14706e-16	0.815499	FALSE	FALSE	FALSE	FALSE
MSLN_HUMAN	17	mixedlm_random_intercept	PASS	150	30	0.00422445	0.114388	-0.219972	0.228421	0.97054	0.996245	0.994725	13	17	30	0.195707	0.191482	0.00422445	0.154614	0.0273226	21.2463	0.978457	0.999029	MSLN_HUMAN	17	13	17	0.195707	0.191482	0.00422445	0.00422445	0.010491	0.978457	0.9974	1836	6.95624e-16	0.739832	FALSE	FALSE	FALSE	FALSE
MSLN_HUMAN	26	mixedlm_random_intercept	PASS	150	30	-0.0418211	0.114388	-0.266018	0.182375	0.714658	0.973679	0.961425	13	17	30	0.188147	0.229968	-0.0418211	0.140901	-0.296813	26.5254	0.768921	0.996218	MSLN_HUMAN	26	13	17	0.188147	0.229968	-0.0418211	0.0418211	-0.108705	0.768921	0.997234	1546	7.56339e-16	0.811835	FALSE	FALSE	FALSE	FALSE
MSLN_HUMAN	52	mixedlm_random_intercept	PASS	150	30	8.70519e-05	0.114388	-0.224109	0.224284	0.999393	0.999393	0.999817	13	17	30	0.222069	0.221982	8.70519e-05	0.177591	0.000490181	22.1639	0.999613	0.999613	MSLN_HUMAN	52	13	17	0.222069	0.221982	8.70519e-05	8.70519e-05	0.000186788	0.999613	0.999957	1868	7.50485e-16	0.644109	FALSE	FALSE	FALSE	FALSE
MSMB_HUMAN	8	mixedlm_random_intercept	PASS	50	10	0.491969	0.504441	-0.496718	1.48066	0.329424	0.860021	0.901368	3	7	10	0.430359	-0.06161	0.491969	0.314142	1.56607	7.14913	0.160424	0.969387	MSMB_HUMAN	8	3	7	0.430359	-0.06161	0.491969	0.491969	0.842808	0.160424	0.997234	184	-1.4988e-15	1.60578	FALSE	FALSE	FALSE	FALSE
MSMB_HUMAN	17	mixedlm_random_intercept	PASS	50	10	0.815172	0.504441	-0.173515	1.80386	0.106097	0.842172	0.784031	3	7	10	0.669802	-0.14537	0.815172	0.660558	1.23407	5.64019	0.266113	0.999029	MSMB_HUMAN	17	3	7	0.669802	-0.14537	0.815172	0.815172	0.729131	0.266113	0.997234	62	-1.66533e-15	0.76366	FALSE	FALSE	FALSE	FALSE
MSMB_HUMAN	26	mixedlm_random_intercept	PASS	50	10	0.736894	0.504441	-0.251793	1.72558	0.144067	0.862845	0.829027	3	7	10	0.674138	-0.0627562	0.736894	0.459068	1.6052	7.98523	0.147188	0.996218	MSMB_HUMAN	26	3	7	0.674138	-0.0627562	0.736894	0.736894	0.798496	0.147188	0.997234	91	-1.44329e-15	1.09884	FALSE	FALSE	FALSE	FALSE
MSMB_HUMAN	52	mixedlm_random_intercept	PASS	50	10	0.251041	0.504441	-0.737646	1.23973	0.618723	0.939582	0.949396	3	7	10	0.517399	0.266358	0.251041	0.309688	0.810625	4.61058	0.457363	0.991491	MSMB_HUMAN	52	3	7	0.517399	0.266358	0.251041	0.251041	0.517435	0.457363	0.997234	539	-1.44329e-15	1.62887	FALSE	FALSE	FALSE	FALSE
MSRA_HUMAN	8	mixedlm_random_intercept	PASS	69	14	-0.148611	0.307947	-0.752177	0.454954	0.629389	0.929	0.952711	8	6	14	-0.0733425	0.0752689	-0.148611	0.374536	-0.396788	11.9817	0.6985	0.973047	MSRA_HUMAN	8	8	6	-0.0733425	0.0752689	-0.148611	0.148611	-0.205665	0.6985	0.997234	919	1.66533e-16	0.822211	FALSE	FALSE	FALSE	FALSE
MSRA_HUMAN	17	mixedlm_random_intercept	PASS	69	14	0.0190699	0.313766	-0.5959	0.63404	0.951536	0.993513	0.9913	7	6	13	-0.0552827	-0.178377	0.123094	0.230254	0.534602	10.27	0.604306	0.999029	MSRA_HUMAN	17	7	6	-0.0552827	-0.178377	0.123094	0.123094	0.287108	0.604306	0.997234	983	-0.104024	1.36269	FALSE	FALSE	FALSE	FALSE
MSRA_HUMAN	26	mixedlm_random_intercept	PASS	69	14	0.316905	0.307947	-0.28666	0.920471	0.303438	0.911428	0.896423	8	6	14	0.210745	-0.10616	0.316905	0.299232	1.05906	10.5573	0.313201	0.996218	MSRA_HUMAN	26	8	6	0.210745	-0.10616	0.316905	0.316905	0.519325	0.313201	0.997234	349	1.11022e-16	1.02913	FALSE	FALSE	FALSE	FALSE
MSRA_HUMAN	52	mixedlm_random_intercept	PASS	69	14	0.130095	0.307947	-0.47347	0.733661	0.672689	0.956752	0.960772	8	6	14	-0.114333	-0.244428	0.130095	0.39307	0.330972	11.9961	0.746375	0.991491	MSRA_HUMAN	52	8	6	-0.114333	-0.244428	0.130095	0.130095	0.171033	0.746375	0.997234	995	-2.77556e-17	0.783441	FALSE	FALSE	FALSE	FALSE
MTAP_HUMAN	8	mixedlm_random_intercept	PASS	130	26	-0.000519723	0.153016	-0.300426	0.299387	0.99729	0.999392	0.999743	12	14	26	0.0494452	0.0499649	-0.000519723	0.184412	-0.00281827	23.8347	0.997775	0.999852	MTAP_HUMAN	8	12	14	0.0494452	0.0499649	-0.000519723	0.000519723	-0.00110186	0.997775	0.999957	1863	-7.03322e-16	0.829752	FALSE	FALSE	FALSE	FALSE
MTAP_HUMAN	17	mixedlm_random_intercept	PASS	130	26	0.0746922	0.153016	-0.225214	0.374599	0.625456	0.96464	0.952532	12	14	26	0.0290452	-0.045647	0.0746922	0.15141	0.493311	19.1307	0.627408	0.999029	MTAP_HUMAN	17	12	14	0.0290452	-0.045647	0.0746922	0.0746922	0.199658	0.627408	0.997234	1296	-8.18789e-16	1.01061	FALSE	FALSE	FALSE	FALSE
MTAP_HUMAN	26	mixedlm_random_intercept	PASS	130	26	-0.00228018	0.153016	-0.302187	0.297627	0.988111	0.999633	0.996994	12	14	26	0.0507204	0.0530006	-0.00228018	0.12696	-0.0179598	23.7885	0.985821	0.998837	MTAP_HUMAN	26	12	14	0.0507204	0.0530006	-0.00228018	0.00228018	-0.00702789	0.985821	0.997493	1844	-7.86697e-16	1.20523	FALSE	FALSE	FALSE	FALSE
MTAP_HUMAN	52	mixedlm_random_intercept	PASS	130	26	0.0515057	0.153016	-0.248401	0.351412	0.736417	0.957878	0.96363	12	14	26	0.151682	0.100176	0.0515057	0.158658	0.324633	22.1212	0.748509	0.991491	MTAP_HUMAN	52	12	14	0.151682	0.100176	0.0515057	0.0515057	0.129071	0.748509	0.997234	1505	-8.88178e-16	0.96444	FALSE	FALSE	FALSE	FALSE
MTPN_HUMAN	8	mixedlm_random_intercept	PASS	150	30	0.179153	0.280601	-0.370815	0.72912	0.523173	0.89742	0.930912	13	17	30	-0.195498	-0.374651	0.179153	0.257699	0.695203	21.933	0.494228	0.969387	MTPN_HUMAN	8	13	17	-0.195498	-0.374651	0.179153	0.179153	0.26542	0.494228	0.997234	755	1.38778e-16	1.08887	FALSE	FALSE	FALSE	FALSE
MTPN_HUMAN	17	mixedlm_random_intercept	PASS	150	30	0.238618	0.280601	-0.31135	0.788585	0.395113	0.954784	0.912894	13	17	30	-0.313023	-0.551641	0.238618	0.3394	0.703057	18.2562	0.490889	0.999029	MTPN_HUMAN	17	13	17	-0.313023	-0.551641	0.238618	0.238618	0.277022	0.490889	0.997234	513	-2.498e-16	0.826755	FALSE	FALSE	FALSE	FALSE
MTPN_HUMAN	26	mixedlm_random_intercept	PASS	150	30	-0.155877	0.280601	-0.705845	0.39409	0.578544	0.955901	0.941104	13	17	30	-0.461861	-0.305984	-0.155877	0.338062	-0.461091	23.4339	0.648984	0.996218	MTPN_HUMAN	26	13	17	-0.461861	-0.305984	-0.155877	0.155877	-0.173857	0.648984	0.997234	810	-5.82867e-16	0.830028	FALSE	FALSE	FALSE	FALSE
MTPN_HUMAN	52	mixedlm_random_intercept	PASS	150	30	0.242425	0.280601	-0.307543	0.792392	0.387616	0.869583	0.91151	13	17	30	-0.278568	-0.520993	0.242425	0.270533	0.896102	24.9981	0.378747	0.991491	MTPN_HUMAN	52	13	17	-0.278568	-0.520993	0.242425	0.242425	0.333303	0.378747	0.997234	568	1.38778e-16	1.03722	FALSE	FALSE	FALSE	FALSE
MTP_HUMAN	8	mixedlm_random_intercept	PASS	90	18	-0.597601	0.261424	-1.10998	-0.0852187	0.0222576	0.485958	0.491813	7	11	18	-0.0253517	0.572249	-0.597601	0.282324	-2.11672	13.6042	0.05323	0.969387	MTP_HUMAN	8	7	11	-0.0253517	0.572249	-0.597601	0.597601	-1.00707	0.05323	0.997234	121	-2.22045e-15	0.925974	FALSE	FALSE	TRUE	FALSE
MTP_HUMAN	17	mixedlm_random_intercept	PASS	90	18	-0.380109	0.261424	-0.892491	0.132273	0.145948	0.871911	0.83252	7	11	18	0.26404	0.644149	-0.380109	0.197073	-1.92877	11.1748	0.0795388	0.999029	MTP_HUMAN	17	7	11	0.26404	0.644149	-0.380109	0.380109	-0.748889	0.0795388	0.997234	246	-1.9984e-15	1.32653	FALSE	FALSE	FALSE	FALSE
MTP_HUMAN	26	mixedlm_random_intercept	PASS	90	18	0.000120262	0.261424	-0.512262	0.512502	0.999633	0.999633	0.999817	7	11	18	0.451485	0.451365	0.000120262	0.317944	0.00037825	12.3213	0.999704	0.999704	MTP_HUMAN	26	7	11	0.451485	0.451365	0.000120262	0.000120262	0.000185519	0.999704	0.999957	1863	-2.22981e-15	0.822233	FALSE	FALSE	FALSE	FALSE
MTP_HUMAN	52	mixedlm_random_intercept	PASS	90	18	-0.171352	0.261424	-0.683735	0.34103	0.512173	0.90913	0.929912	7	11	18	0.374286	0.545639	-0.171352	0.180808	-0.947706	15.9358	0.35743	0.991491	MTP_HUMAN	52	7	11	0.374286	0.545639	-0.171352	0.171352	-0.407382	0.35743	0.997234	798	-2.05391e-15	1.44587	FALSE	FALSE	FALSE	FALSE
MUC18_HUMAN	8	mixedlm_random_intercept	PASS	150	30	-0.16371	0.11626	-0.391575	0.0641543	0.159088	0.799635	0.842102	13	17	30	0.190588	0.354299	-0.16371	0.126817	-1.29091	27.9659	0.207304	0.969387	MUC18_HUMAN	8	13	17	0.190588	0.354299	-0.16371	0.16371	-0.460243	0.207304	0.997234	837	1.23512e-14	0.916748	FALSE	FALSE	FALSE	FALSE
MUC18_HUMAN	17	mixedlm_random_intercept	PASS	150	30	-0.14531	0.11626	-0.373175	0.0825548	0.211345	0.888492	0.853362	13	17	30	0.416673	0.561983	-0.14531	0.133641	-1.08731	25.8183	0.286945	0.999029	MUC18_HUMAN	17	13	17	0.416673	0.561983	-0.14531	0.14531	-0.401258	0.286945	0.997234	861	1.27676e-14	0.869938	FALSE	FALSE	FALSE	FALSE
MUC18_HUMAN	26	mixedlm_random_intercept	PASS	150	30	-0.031634	0.11626	-0.259499	0.196231	0.785547	0.975469	0.968466	13	17	30	0.477263	0.508897	-0.031634	0.142529	-0.221949	27.9224	0.825969	0.996218	MUC18_HUMAN	26	13	17	0.477263	0.508897	-0.031634	0.031634	-0.0793145	0.825969	0.997234	1614	1.30382e-14	0.815694	FALSE	FALSE	FALSE	FALSE
MUC18_HUMAN	52	mixedlm_random_intercept	PASS	150	30	-0.0295772	0.11626	-0.257442	0.198288	0.799181	0.965363	0.969249	13	17	30	0.504168	0.533745	-0.0295772	0.153483	-0.192707	26.4104	0.848663	0.991491	MUC18_HUMAN	52	13	17	0.504168	0.533745	-0.0295772	0.0295772	-0.0706697	0.848663	0.997234	1657	1.29237e-14	0.757476	FALSE	FALSE	FALSE	FALSE
MUC1_HUMAN	8	mixedlm_random_intercept	PASS	108	22	0.0157253	0.176509	-0.330226	0.361677	0.92901	0.982619	0.989754	10	12	22	0.0963109	0.0805856	0.0157253	0.18667	0.0842413	19.873	0.933707	0.988413	MUC1_HUMAN	8	10	12	0.0963109	0.0805856	0.0157253	0.0157253	0.0356894	0.933707	0.997234	1771	1.39125e-15	0.945567	FALSE	FALSE	FALSE	FALSE
MUC1_HUMAN	17	mixedlm_random_intercept	PASS	108	22	-0.0687457	0.179813	-0.421173	0.283682	0.702226	0.968744	0.960772	9	12	21	-0.137142	-0.0974593	-0.0396825	0.21007	-0.188901	16.7683	0.852438	0.999029	MUC1_HUMAN	17	9	12	-0.137142	-0.0974593	-0.0396825	0.0396825	-0.0840687	0.852438	0.997234	1559	-0.0290631	0.855967	FALSE	FALSE	FALSE	FALSE
MUC1_HUMAN	26	mixedlm_random_intercept	PASS	108	22	-0.373176	0.178767	-0.723553	-0.0227992	0.036843	0.625649	0.596645	10	11	21	-0.260801	0.0984368	-0.359238	0.171964	-2.08903	17.7983	0.0513456	0.996218	MUC1_HUMAN	26	10	11	-0.260801	0.0984368	-0.359238	0.359238	-0.920155	0.0513456	0.997234	283	-0.0139381	1.03956	FALSE	FALSE	TRUE	FALSE
MUC1_HUMAN	52	mixedlm_random_intercept	PASS	108	22	-0.080831	0.176509	-0.426783	0.265121	0.646994	0.949269	0.956925	10	12	22	-0.238673	-0.157842	-0.080831	0.229218	-0.352638	17.6817	0.728528	0.991491	MUC1_HUMAN	52	10	12	-0.238673	-0.157842	-0.080831	0.080831	-0.153514	0.728528	0.997234	1283	1.38778e-15	0.770049	FALSE	FALSE	FALSE	FALSE
MUC5B_HUMAN	8	mixedlm_random_intercept	PASS	80	16	0.418459	0.621816	-0.800278	1.6372	0.500971	0.895498	0.929758	9	7	16	0.19579	-0.222669	0.418459	0.691197	0.605411	9.05833	0.559766	0.969387	MUC5B_HUMAN	8	9	7	0.19579	-0.222669	0.418459	0.418459	0.326357	0.559766	0.997234	234	1.33227e-15	0.899621	FALSE	FALSE	FALSE	FALSE
MUC5B_HUMAN	17	mixedlm_random_intercept	PASS	80	16	0.802823	0.621816	-0.415914	2.02156	0.196671	0.875473	0.853362	9	7	16	0.231384	-0.571438	0.802823	1.01681	0.789549	9.25075	0.449554	0.999029	MUC5B_HUMAN	17	9	7	0.231384	-0.571438	0.802823	0.802823	0.424178	0.449554	0.997234	66	1.22125e-15	0.611535	FALSE	FALSE	FALSE	FALSE
MUC5B_HUMAN	26	mixedlm_random_intercept	PASS	80	16	0.684163	0.621816	-0.534574	1.9029	0.271216	0.906894	0.889021	9	7	16	-0.043896	-0.728059	0.684163	0.80767	0.847082	8.61043	0.41987	0.996218	MUC5B_HUMAN	26	9	7	-0.043896	-0.728059	0.684163	0.684163	0.460376	0.41987	0.997234	105	1.33227e-15	0.769888	FALSE	FALSE	FALSE	FALSE
MUC5B_HUMAN	52	mixedlm_random_intercept	PASS	80	16	0.468285	0.621816	-0.750451	1.68702	0.451394	0.889212	0.919862	9	7	16	-0.109431	-0.577716	0.468285	0.760426	0.61582	13.0758	0.548584	0.991491	MUC5B_HUMAN	52	9	7	-0.109431	-0.577716	0.468285	0.468285	0.310145	0.548584	0.997234	193	9.99201e-16	0.81772	FALSE	FALSE	FALSE	FALSE
MXRA5_HUMAN	8	mixedlm_random_intercept	PASS	98	20	-0.522564	0.388318	-1.28365	0.238524	0.178395	0.805854	0.847608	12	8	20	-0.126492	0.396072	-0.522564	0.492313	-1.06145	10.1213	0.313158	0.969387	MXRA5_HUMAN	8	12	8	-0.126492	0.396072	-0.522564	0.522564	-0.539193	0.313158	0.997234	158	2.22045e-16	0.788762	FALSE	FALSE	FALSE	FALSE
MXRA5_HUMAN	17	mixedlm_random_intercept	PASS	98	20	-1.18718	0.398471	-1.96817	-0.406194	0.00288863	0.264887	0.189205	12	7	19	-0.402525	0.848541	-1.25107	0.352716	-3.54695	11.1245	0.0044995	0.999029	MXRA5_HUMAN	17	12	7	-0.402525	0.848541	-1.25107	1.25107	-1.76085	0.0044995	0.997234	23	0.0638838	1.12972	FALSE	FALSE	TRUE	TRUE
MXRA5_HUMAN	26	mixedlm_random_intercept	PASS	98	20	-0.47354	0.388318	-1.23463	0.287549	0.222668	0.879804	0.864044	12	8	20	-0.423163	0.0503764	-0.47354	0.499025	-0.94893	11.0506	0.362947	0.996218	MXRA5_HUMAN	26	12	8	-0.423163	0.0503764	-0.47354	0.47354	-0.471	0.362947	0.997234	192	2.22045e-16	0.778153	FALSE	FALSE	FALSE	FALSE
MXRA5_HUMAN	52	mixedlm_random_intercept	PASS	98	20	-0.9221	0.392678	-1.69173	-0.152466	0.0188626	0.400381	0.464349	11	8	19	-0.394841	0.50133	-0.896171	0.362325	-2.47339	13.0855	0.0278501	0.991491	MXRA5_HUMAN	52	11	8	-0.394841	0.50133	-0.896171	0.896171	-1.19172	0.0278501	0.997234	68	-0.0259294	1.08377	FALSE	FALSE	TRUE	TRUE
MYCB2_HUMAN	8	mixedlm_random_intercept	PASS	20	4	1.26896	0.386712	0.511022	2.02691	0.00103286	0.124453	0.11475	1	3	4	1.7898	0.520837	1.26896						MYCB2_HUMAN	8	1	3	1.7898	0.520837	1.26896	1.26896				23	-2.22045e-16		FALSE	FALSE	TRUE	FALSE
MYCB2_HUMAN	17	mixedlm_random_intercept	PASS	20	4	0.807565	0.386712	0.0496233	1.56551	0.0367721	0.688254	0.596645	1	3	4	1.74039	0.932826	0.807565						MYCB2_HUMAN	17	1	3	1.74039	0.932826	0.807565	0.807565				63	0		FALSE	FALSE	TRUE	FALSE
MYCB2_HUMAN	26	mixedlm_random_intercept	PASS	20	4	0.928491	0.386712	0.170549	1.68643	0.0163509	0.408436	0.457826	1	3	4	1.88745	0.958957	0.928491						MYCB2_HUMAN	26	1	3	1.88745	0.958957	0.928491	0.928491				58	-2.22045e-16		FALSE	FALSE	TRUE	FALSE
MYCB2_HUMAN	52	mixedlm_random_intercept	PASS	20	4	0.481116	0.386712	-0.276826	1.23906	0.213455	0.827647	0.854287	1	3	4	1.39725	0.916132	0.481116						MYCB2_HUMAN	52	1	3	1.39725	0.916132	0.481116	0.481116				183	-2.22045e-16		FALSE	FALSE	FALSE	FALSE
MYDGF_HUMAN	8	mixedlm_random_intercept	PASS	138	28	-0.0369623	0.223047	-0.474127	0.400202	0.868381	0.973763	0.986515	12	16	28	-0.435895	-0.398933	-0.0369623	0.241469	-0.153073	23.451	0.87965	0.983945	MYDGF_HUMAN	8	12	16	-0.435895	-0.398933	-0.0369623	0.0369623	-0.0587146	0.87965	0.997234	1619	4.996e-16	0.923711	FALSE	FALSE	FALSE	FALSE
MYDGF_HUMAN	17	mixedlm_random_intercept	PASS	138	28	0.138112	0.226617	-0.306049	0.582273	0.542225	0.954784	0.935391	11	16	27	-0.357801	-0.580517	0.222716	0.220829	1.00854	23.1443	0.323622	0.999029	MYDGF_HUMAN	17	11	16	-0.357801	-0.580517	0.222716	0.222716	0.386797	0.323622	0.997234	557	-0.0846034	1.02621	FALSE	FALSE	FALSE	FALSE
MYDGF_HUMAN	26	mixedlm_random_intercept	PASS	138	28	0.296115	0.226632	-0.148075	0.740306	0.191352	0.873414	0.851648	11	16	27	-0.137846	-0.451265	0.313419	0.31355	0.999583	18.4146	0.330467	0.996218	MYDGF_HUMAN	26	11	16	-0.137846	-0.451265	0.313419	0.313419	0.408194	0.330467	0.997234	353	-0.0173036	0.722794	FALSE	FALSE	FALSE	FALSE
MYDGF_HUMAN	52	mixedlm_random_intercept	PASS	138	28	0.13046	0.223047	-0.306705	0.567624	0.558617	0.927096	0.93915	12	16	28	-0.388109	-0.518568	0.13046	0.300163	0.43463	18.2751	0.66892	0.991491	MYDGF_HUMAN	52	12	16	-0.388109	-0.518568	0.13046	0.13046	0.175415	0.66892	0.997234	992	5.27356e-16	0.743086	FALSE	FALSE	FALSE	FALSE
MYG_HUMAN	8	mixedlm_random_intercept	PASS	150	30	-0.00401536	0.208185	-0.412051	0.40402	0.984612	0.993824	0.996017	13	17	30	0.127768	0.131784	-0.00401536	0.224912	-0.017853	23.1322	0.985909	0.995173	MYG_HUMAN	8	13	17	0.127768	0.131784	-0.00401536	0.00401536	-0.00674861	0.985909	0.997493	1844	-1.27676e-15	0.925628	FALSE	FALSE	FALSE	FALSE
MYG_HUMAN	17	mixedlm_random_intercept	PASS	150	30	-0.0223386	0.208185	-0.430374	0.385697	0.91455	0.99131	0.989068	13	17	30	0.268602	0.29094	-0.0223386	0.229792	-0.0972122	25.1634	0.923328	0.999029	MYG_HUMAN	17	13	17	0.268602	0.29094	-0.0223386	0.0223386	-0.0361026	0.923328	0.997234	1694	-1.38084e-15	0.905971	FALSE	FALSE	FALSE	FALSE
MYG_HUMAN	26	mixedlm_random_intercept	PASS	150	30	0.00027834	0.208185	-0.407757	0.408314	0.998933	0.999633	0.999817	13	17	30	0.365308	0.36503	0.00027834	0.234477	0.00118707	27.0989	0.999062	0.999704	MYG_HUMAN	26	13	17	0.365308	0.36503	0.00027834	0.00027834	0.000431592	0.999062	0.999957	1859	-1.60261e-15	0.88787	FALSE	FALSE	FALSE	FALSE
MYG_HUMAN	52	mixedlm_random_intercept	PASS	150	30	0.0577275	0.208185	-0.350308	0.465763	0.781558	0.961793	0.968406	13	17	30	0.511584	0.453857	0.0577275	0.299395	0.192814	15.5208	0.849605	0.991491	MYG_HUMAN	52	13	17	0.511584	0.453857	0.0577275	0.0577275	0.0780652	0.849605	0.997234	1454	-1.67921e-15	0.695352	FALSE	FALSE	FALSE	FALSE
MYH10_HUMAN	8	mixedlm_random_intercept	PASS	147	30	0.604844	0.21585	0.181785	1.0279	0.00507642	0.290943	0.260424	11	17	28	0.239695	-0.355243	0.594938	0.154311	3.85545	24.366	0.000743014	0.969387	MYH10_HUMAN	8	11	17	0.239695	-0.355243	0.594938	0.594938	1.29599	0.000743014	0.997234	125	0.00990629	1.3988	FALSE	FALSE	TRUE	TRUE
MYH10_HUMAN	17	mixedlm_random_intercept	PASS	147	30	0.447801	0.21444	0.0275057	0.868096	0.0367769	0.688254	0.596645	12	16	28	0.0832154	-0.353767	0.436982	0.210765	2.07331	21.1129	0.0505688	0.999029	MYH10_HUMAN	17	12	16	0.0832154	-0.353767	0.436982	0.436982	0.712789	0.0505688	0.997234	200	0.0108188	1.01744	FALSE	FALSE	TRUE	FALSE
MYH10_HUMAN	26	mixedlm_random_intercept	PASS	147	30	0.0895884	0.212707	-0.32731	0.506486	0.673622	0.972828	0.960772	12	17	29	-0.1167	-0.252953	0.136253	0.282776	0.481841	26.3299	0.6339	0.996218	MYH10_HUMAN	26	12	17	-0.1167	-0.252953	0.136253	0.136253	0.1753	0.6339	0.997234	913	-0.0466648	0.75221	FALSE	FALSE	FALSE	FALSE
MYH10_HUMAN	52	mixedlm_random_intercept	PASS	147	30	0.335868	0.212707	-0.0810301	0.752766	0.114332	0.716163	0.788175	12	17	29	0.0859234	-0.242925	0.328849	0.225227	1.46007	18.5483	0.161001	0.991491	MYH10_HUMAN	52	12	17	0.0859234	-0.242925	0.328849	0.328849	0.469252	0.161001	0.997234	347	0.00701944	0.944411	FALSE	FALSE	FALSE	FALSE
MYH11_HUMAN	8	mixedlm_random_intercept	PASS	150	30	0.503259	0.271527	-0.0289234	1.03544	0.063819	0.628617	0.681508	13	17	30	0.139614	-0.363645	0.503259	0.28516	1.76483	26.0534	0.089314	0.969387	MYH11_HUMAN	8	13	17	0.139614	-0.363645	0.503259	0.503259	0.649714	0.089314	0.997234	170	8.43769e-15	0.95219	FALSE	FALSE	FALSE	FALSE
MYH11_HUMAN	17	mixedlm_random_intercept	PASS	150	30	0.638008	0.271527	0.105825	1.17019	0.0187883	0.556714	0.464349	13	17	30	0.0971536	-0.540854	0.638008	0.349753	1.82417	26.5115	0.0794187	0.999029	MYH11_HUMAN	17	13	17	0.0971536	-0.540854	0.638008	0.638008	0.628478	0.0794187	0.997234	93	8.54872e-15	0.776338	FALSE	FALSE	TRUE	FALSE
MYH11_HUMAN	26	mixedlm_random_intercept	PASS	150	30	0.0316895	0.271527	-0.500493	0.563872	0.907091	0.994	0.98877	13	17	30	-0.121104	-0.152794	0.0316895	0.267161	0.118616	27.2921	0.906449	0.996218	MYH11_HUMAN	26	13	17	-0.121104	-0.152794	0.0316895	0.0316895	0.0430021	0.906449	0.997234	1613	9.05526e-15	1.01634	FALSE	FALSE	FALSE	FALSE
MYH11_HUMAN	52	mixedlm_random_intercept	PASS	150	30	0.109167	0.271527	-0.423016	0.641349	0.687649	0.956865	0.960772	13	17	30	-0.00449859	-0.113665	0.109167	0.298033	0.36629	26.2447	0.717085	0.991491	MYH11_HUMAN	52	13	17	-0.00449859	-0.113665	0.109167	0.109167	0.134573	0.717085	0.997234	1101	1.00475e-14	0.911062	FALSE	FALSE	FALSE	FALSE
MYH6_HUMAN	8	mixedlm_random_intercept	PASS	30	6	0.671895	0.782234	-0.861256	2.20505	0.390372	0.871982	0.912318	3	3	6	0.318637	-0.353258	0.671895	1.3586	0.494548	2.82506	0.656803	0.969387	MYH6_HUMAN	8	3	3	0.318637	-0.353258	0.671895	0.671895	0.403797	0.656803	0.997234	91	3.33067e-15	0.575764	FALSE	FALSE	FALSE	FALSE
MYH6_HUMAN	17	mixedlm_random_intercept	PASS	30	6	0.726994	0.782234	-0.806156	2.26014	0.352691	0.954784	0.907422	3	3	6	0.534468	-0.192527	0.726994	1.31184	0.55418	3.97415	0.609159	0.999029	MYH6_HUMAN	17	3	3	0.534468	-0.192527	0.726994	0.726994	0.452486	0.609159	0.997234	77	3.21965e-15	0.596289	FALSE	FALSE	FALSE	FALSE
MYH6_HUMAN	26	mixedlm_random_intercept	PASS	30	6	0.347784	0.782234	-1.18537	1.88093	0.656606	0.97271	0.959534	3	3	6	0.138379	-0.209405	0.347784	1.08612	0.320209	3.09083	0.769241	0.996218	MYH6_HUMAN	26	3	3	0.138379	-0.209405	0.347784	0.347784	0.26145	0.769241	0.997234	298	3.27516e-15	0.720212	FALSE	FALSE	FALSE	FALSE
MYH6_HUMAN	52	mixedlm_random_intercept	PASS	30	6	0.80279	0.782234	-0.730361	2.33594	0.30476	0.855741	0.896423	3	3	6	0.673276	-0.129514	0.80279	1.58293	0.507154	3.77721	0.640213	0.991491	MYH6_HUMAN	52	3	3	0.673276	-0.129514	0.80279	0.80279	0.41409	0.640213	0.997234	82	3.21965e-15	0.494168	FALSE	FALSE	FALSE	FALSE
MYH9_HUMAN	8	mixedlm_random_intercept	PASS	150	30	0.421835	0.190918	0.0476418	0.796028	0.0271396	0.495256	0.540506	13	17	30	0.0462264	-0.375608	0.421835	0.198328	2.12695	25.9524	0.0430938	0.969387	MYH9_HUMAN	8	13	17	0.0462264	-0.375608	0.421835	0.421835	0.783851	0.0430938	0.997234	231	-8.82627e-15	0.962639	FALSE	FALSE	TRUE	TRUE
MYH9_HUMAN	17	mixedlm_random_intercept	PASS	150	30	0.375809	0.190918	0.00161642	0.750002	0.0490185	0.736885	0.633098	13	17	30	-0.0606768	-0.436486	0.375809	0.19441	1.93308	25.1502	0.0645604	0.999029	MYH9_HUMAN	17	13	17	-0.0606768	-0.436486	0.375809	0.375809	0.658068	0.0645604	0.997234	253	-8.88178e-15	0.982039	FALSE	FALSE	TRUE	FALSE
MYH9_HUMAN	26	mixedlm_random_intercept	PASS	150	30	0.0589364	0.190918	-0.315257	0.433129	0.75755	0.975469	0.965396	13	17	30	-0.175281	-0.234217	0.0589364	0.231162	0.254957	27.0573	0.800684	0.996218	MYH9_HUMAN	26	13	17	-0.175281	-0.234217	0.0589364	0.0589364	0.092751	0.800684	0.997234	1431	-9.4022e-15	0.825908	FALSE	FALSE	FALSE	FALSE
MYH9_HUMAN	52	mixedlm_random_intercept	PASS	150	30	0.125408	0.190918	-0.248785	0.499601	0.511267	0.908589	0.929758	13	17	30	-0.105392	-0.2308	0.125408	0.169752	0.73877	25.9383	0.466679	0.991491	MYH9_HUMAN	52	13	17	-0.105392	-0.2308	0.125408	0.125408	0.253146	0.466679	0.997234	1008	-8.40994e-15	1.12469	FALSE	FALSE	FALSE	FALSE
MYL1_HUMAN	8	mixedlm_random_intercept	PASS	20	4	0.267718	0.429041	-0.573187	1.10862	0.532633	0.89742	0.931814	1	3	4	0.0858606	-0.181858	0.267718						MYL1_HUMAN	8	1	3	0.0858606	-0.181858	0.267718	0.267718				475	0		FALSE	FALSE	FALSE	FALSE
MYL1_HUMAN	17	mixedlm_random_intercept	PASS	20	4	0.158732	0.429041	-0.682174	0.999637	0.711406	0.970051	0.960772	1	3	4	-0.0201503	-0.178882	0.158732						MYL1_HUMAN	17	1	3	-0.0201503	-0.178882	0.158732	0.158732				794	-2.77556e-17		FALSE	FALSE	FALSE	FALSE
MYL1_HUMAN	26	mixedlm_random_intercept	PASS	20	4	0.597206	0.429041	-0.2437	1.43811	0.163936	0.862845	0.842654	1	3	4	0.238798	-0.358407	0.597206						MYL1_HUMAN	26	1	3	0.238798	-0.358407	0.597206	0.597206				125	0		FALSE	FALSE	FALSE	FALSE
MYL1_HUMAN	52	mixedlm_random_intercept	PASS	20	4	0.684348	0.429041	-0.156557	1.52525	0.110698	0.716163	0.784935	1	3	4	0.509651	-0.174697	0.684348						MYL1_HUMAN	52	1	3	0.509651	-0.174697	0.684348	0.684348				105	0		FALSE	FALSE	FALSE	FALSE
MYL6B_HUMAN	8	mixedlm_random_intercept	PASS	137	28	0.451761	0.284618	-0.106079	1.0096	0.112455	0.753522	0.784935	12	15	27	-0.0255289	-0.47729	0.451761	0.23608	1.9136	24.9983	0.067189	0.969387	MYL6B_HUMAN	8	12	15	-0.0255289	-0.47729	0.451761	0.451761	0.722532	0.067189	0.997234	210	4.94049e-15	1.2056	FALSE	FALSE	FALSE	FALSE
MYL6B_HUMAN	17	mixedlm_random_intercept	PASS	137	28	0.195231	0.285435	-0.364212	0.754673	0.493991	0.954784	0.92931	12	14	26	-0.290308	-0.43081	0.140502	0.335051	0.419345	23.8369	0.678719	0.999029	MYL6B_HUMAN	17	12	14	-0.290308	-0.43081	0.140502	0.140502	0.161834	0.678719	0.997234	886	0.0547284	0.851915	FALSE	FALSE	FALSE	FALSE
MYL6B_HUMAN	26	mixedlm_random_intercept	PASS	137	28	0.0212111	0.282596	-0.532667	0.575089	0.940169	0.994	0.989754	12	15	27	-0.33522	-0.316058	-0.0191618	0.343262	-0.0558228	22.3821	0.955978	0.996634	MYL6B_HUMAN	26	12	15	-0.33522	-0.316058	-0.0191618	0.0191618	-0.0218997	0.955978	0.99733	1713	0.0403729	0.823267	FALSE	FALSE	FALSE	FALSE
MYL6B_HUMAN	52	mixedlm_random_intercept	PASS	137	28	-0.0273123	0.282596	-0.58119	0.526565	0.923006	0.981636	0.989123	12	15	27	-0.211374	-0.337626	0.126252	0.295015	0.427952	24.421	0.672436	0.991491	MYL6B_HUMAN	52	12	15	-0.211374	-0.337626	0.126252	0.126252	0.158766	0.672436	0.997234	1005	-0.153565	0.957902	FALSE	FALSE	FALSE	FALSE
MYL6_HUMAN	8	mixedlm_random_intercept	PASS	138	28	0.370457	0.184548	0.0087503	0.732163	0.0447093	0.569792	0.613892	11	17	28	0.0413943	-0.329063	0.370457	0.191642	1.93306	24.4573	0.0648861	0.969387	MYL6_HUMAN	8	11	17	0.0413943	-0.329063	0.370457	0.370457	0.715275	0.0648861	0.997234	282	9.99201e-16	0.962979	FALSE	FALSE	TRUE	FALSE
MYL6_HUMAN	17	mixedlm_random_intercept	PASS	138	28	0.356054	0.185955	-0.00841099	0.720519	0.0555266	0.77035	0.653841	11	16	27	-0.00376178	-0.337309	0.333547	0.190233	1.75336	24.9527	0.0918178	0.999029	MYL6_HUMAN	17	11	16	-0.00376178	-0.337309	0.333547	0.333547	0.63472	0.0918178	0.997234	325	0.022507	0.977514	FALSE	FALSE	FALSE	FALSE
MYL6_HUMAN	26	mixedlm_random_intercept	PASS	138	28	0.13703	0.188008	-0.231459	0.505519	0.466093	0.947142	0.925273	10	17	27	0.0336494	-0.149138	0.182788	0.217689	0.839672	24.8404	0.409101	0.996218	MYL6_HUMAN	26	10	17	0.0336494	-0.149138	0.182788	0.182788	0.297258	0.409101	0.997234	677	-0.0457577	0.863653	FALSE	FALSE	FALSE	FALSE
MYL6_HUMAN	52	mixedlm_random_intercept	PASS	138	28	0.161805	0.184548	-0.199902	0.523511	0.380615	0.869583	0.910585	11	17	28	-0.0388221	-0.200627	0.161805	0.196779	0.822264	25.2404	0.418627	0.991491	MYL6_HUMAN	52	11	17	-0.0388221	-0.200627	0.161805	0.161805	0.299466	0.418627	0.997234	848	9.71445e-16	0.937841	FALSE	FALSE	FALSE	FALSE
MYLK_HUMAN	8	mixedlm_random_intercept	PASS	150	30	-0.0785099	0.187087	-0.445193	0.288173	0.674745	0.933343	0.960772	13	17	30	-0.0813457	-0.00283576	-0.0785099	0.20318	-0.386407	27.9622	0.70212	0.973593	MYLK_HUMAN	8	13	17	-0.0813457	-0.00283576	-0.0785099	0.0785099	-0.137797	0.70212	0.997234	1323	2.38698e-15	0.920795	FALSE	FALSE	FALSE	FALSE
MYLK_HUMAN	17	mixedlm_random_intercept	PASS	150	30	-0.127331	0.187087	-0.494014	0.239352	0.496125	0.954784	0.92931	13	17	30	-0.275165	-0.147834	-0.127331	0.274905	-0.463182	17.1385	0.649062	0.999029	MYLK_HUMAN	17	13	17	-0.275165	-0.147834	-0.127331	0.127331	-0.184439	0.649062	0.997234	961	2.30371e-15	0.680549	FALSE	FALSE	FALSE	FALSE
MYLK_HUMAN	26	mixedlm_random_intercept	PASS	150	30	0.0212851	0.187087	-0.345398	0.387968	0.909419	0.994	0.989068	13	17	30	-0.10216	-0.123445	0.0212851	0.200689	0.10606	24.4152	0.916401	0.996218	MYLK_HUMAN	26	13	17	-0.10216	-0.123445	0.0212851	0.0212851	0.0359075	0.916401	0.997234	1695	2.31065e-15	0.932224	FALSE	FALSE	FALSE	FALSE
MYLK_HUMAN	52	mixedlm_random_intercept	PASS	150	30	0.0143902	0.187087	-0.352293	0.381073	0.938689	0.981636	0.989754	13	17	30	-0.213991	-0.228381	0.0143902	0.212594	0.0676885	26.8186	0.946536	0.991491	MYLK_HUMAN	52	13	17	-0.213991	-0.228381	0.0143902	0.0143902	0.0247024	0.946536	0.997234	1763	2.24994e-15	0.880018	FALSE	FALSE	FALSE	FALSE
MYOC_HUMAN	8	mixedlm_random_intercept	PASS	150	30	0.0134734	0.121175	-0.224025	0.250972	0.911466	0.982404	0.989068	13	17	30	0.349804	0.33633	0.0134734	0.132721	0.101517	27.494	0.919877	0.985904	MYOC_HUMAN	8	13	17	0.349804	0.33633	0.0134734	0.0134734	0.036678	0.919877	0.997234	1778	-1.92259e-14	0.913006	FALSE	FALSE	FALSE	FALSE
MYOC_HUMAN	17	mixedlm_random_intercept	PASS	150	30	0.0482634	0.121175	-0.189235	0.285762	0.690412	0.968744	0.960772	13	17	30	0.62235	0.574086	0.0482634	0.137848	0.350121	22.994	0.729434	0.999029	MYOC_HUMAN	17	13	17	0.62235	0.574086	0.0482634	0.0482634	0.132502	0.729434	0.997234	1492	-1.83464e-14	0.879049	FALSE	FALSE	FALSE	FALSE
MYOC_HUMAN	26	mixedlm_random_intercept	PASS	150	30	0.122463	0.121175	-0.115036	0.359961	0.312195	0.917563	0.896768	13	17	30	0.669305	0.546842	0.122463	0.130006	0.94198	27.956	0.354272	0.996218	MYOC_HUMAN	26	13	17	0.669305	0.546842	0.122463	0.122463	0.332622	0.354272	0.997234	989	-1.81244e-14	0.932074	FALSE	FALSE	FALSE	FALSE
MYOC_HUMAN	52	mixedlm_random_intercept	PASS	150	30	0.0366256	0.121175	-0.200873	0.274124	0.762459	0.96149	0.966254	13	17	30	0.594784	0.558158	0.0366256	0.15033	0.243634	26.1968	0.809412	0.991491	MYOC_HUMAN	52	13	17	0.594784	0.558158	0.0366256	0.0366256	0.0895561	0.809412	0.997234	1612	-1.88322e-14	0.806057	FALSE	FALSE	FALSE	FALSE
MYOM3_HUMAN	8	mixedlm_random_intercept	PASS	30	6	-0.0557509	0.646449	-1.32277	1.21127	0.931274	0.982619	0.989754	3	3	6	-0.24265	-0.186899	-0.0557509	1.30201	-0.0428191	2.06966	0.96962	0.995074	MYOM3_HUMAN	8	3	3	-0.24265	-0.186899	-0.0557509	0.0557509	-0.0349617	0.96962	0.99733	1477	8.74301e-16	0.496501	FALSE	FALSE	FALSE	FALSE
MYOM3_HUMAN	17	mixedlm_random_intercept	PASS	30	6	-0.512301	0.646449	-1.77932	0.754717	0.428079	0.954784	0.918269	3	3	6	-0.422962	0.0893388	-0.512301	1.16585	-0.439421	2.27668	0.6986	0.999029	MYOM3_HUMAN	17	3	3	-0.422962	0.0893388	-0.512301	0.512301	-0.358786	0.6986	0.997234	156	6.66134e-16	0.554486	FALSE	FALSE	FALSE	FALSE
MYOM3_HUMAN	26	mixedlm_random_intercept	PASS	30	6	-0.173317	0.646449	-1.44033	1.0937	0.788618	0.975469	0.968466	3	3	6	-0.354535	-0.181218	-0.173317	1.09711	-0.157975	2.44035	0.886611	0.996218	MYOM3_HUMAN	26	3	3	-0.354535	-0.181218	-0.173317	0.173317	-0.128986	0.886611	0.997234	722	8.88178e-16	0.589228	FALSE	FALSE	FALSE	FALSE
MYOM3_HUMAN	52	mixedlm_random_intercept	PASS	30	6	-0.324542	0.646449	-1.59156	0.942476	0.615641	0.939582	0.949396	3	3	6	0.0436454	0.368187	-0.324542	1.07144	-0.302903	2.80039	0.783056	0.991491	MYOM3_HUMAN	52	3	3	0.0436454	0.368187	-0.324542	0.324542	-0.247319	0.783056	0.997234	354	8.32667e-16	0.603347	FALSE	FALSE	FALSE	FALSE
MYPT1_HUMAN	8	mixedlm_random_intercept	PASS	110	22	0.261013	0.206597	-0.14391	0.665935	0.206448	0.818616	0.853362	11	11	22	0.0805071	-0.180506	0.261013	0.237433	1.09931	19.9815	0.284701	0.969387	MYPT1_HUMAN	8	11	11	0.0805071	-0.180506	0.261013	0.261013	0.468749	0.284701	0.997234	486	1.16573e-15	0.870129	FALSE	FALSE	FALSE	FALSE
MYPT1_HUMAN	17	mixedlm_random_intercept	PASS	110	22	0.108287	0.206597	-0.296635	0.51321	0.600177	0.954784	0.946656	11	11	22	-0.0288127	-0.1371	0.108287	0.253489	0.427186	19.6936	0.673878	0.999029	MYPT1_HUMAN	17	11	11	-0.0288127	-0.1371	0.108287	0.108287	0.182153	0.673878	0.997234	1078	1.11022e-15	0.815013	FALSE	FALSE	FALSE	FALSE
MYPT1_HUMAN	26	mixedlm_random_intercept	PASS	110	22	0.234937	0.206597	-0.169985	0.63986	0.255465	0.906158	0.884722	11	11	22	-0.0120052	-0.246942	0.234937	0.263653	0.891085	19.0965	0.383974	0.996218	MYPT1_HUMAN	26	11	11	-0.0120052	-0.246942	0.234937	0.234937	0.37996	0.383974	0.997234	510	1.13798e-15	0.783594	FALSE	FALSE	FALSE	FALSE
MYPT1_HUMAN	52	mixedlm_random_intercept	PASS	110	22	0.204193	0.206597	-0.200729	0.609116	0.322974	0.855741	0.901087	11	11	22	-0.190513	-0.394706	0.204193	0.183737	1.11133	19.7788	0.279752	0.991491	MYPT1_HUMAN	52	11	11	-0.190513	-0.394706	0.204193	0.204193	0.473874	0.279752	0.997234	671	1.13798e-15	1.12442	FALSE	FALSE	FALSE	FALSE
NAGAB_HUMAN	8	mixedlm_random_intercept	PASS	120	24	-0.0795506	0.158594	-0.39039	0.231289	0.61595	0.92516	0.949396	12	12	24	0.140564	0.220115	-0.0795506	0.205283	-0.387517	21.4011	0.702201	0.973593	NAGAB_HUMAN	8	12	12	0.140564	0.220115	-0.0795506	0.0795506	-0.158203	0.702201	0.997234	1315	7.07767e-16	0.772565	FALSE	FALSE	FALSE	FALSE
NAGAB_HUMAN	17	mixedlm_random_intercept	PASS	120	24	-0.00538504	0.158594	-0.316224	0.305454	0.972913	0.996245	0.995164	12	12	24	0.265048	0.270434	-0.00538504	0.140447	-0.0383421	18.8642	0.969818	0.999029	NAGAB_HUMAN	17	12	12	0.265048	0.270434	-0.00538504	0.00538504	-0.0156531	0.969818	0.99733	1826	6.89553e-16	1.12921	FALSE	FALSE	FALSE	FALSE
NAGAB_HUMAN	26	mixedlm_random_intercept	PASS	120	24	-0.0408899	0.158594	-0.351729	0.269949	0.79654	0.975799	0.969058	12	12	24	0.117386	0.158276	-0.0408899	0.16209	-0.252267	18.1617	0.803667	0.996218	NAGAB_HUMAN	26	12	12	0.117386	0.158276	-0.0408899	0.0408899	-0.102988	0.803667	0.997234	1554	6.38378e-16	0.978435	FALSE	FALSE	FALSE	FALSE
NAGAB_HUMAN	52	mixedlm_random_intercept	PASS	120	24	0.136676	0.158594	-0.174163	0.447515	0.388799	0.869583	0.91151	12	12	24	0.261385	0.124709	0.136676	0.126649	1.07917	17.8318	0.294892	0.991491	NAGAB_HUMAN	52	12	12	0.261385	0.124709	0.136676	0.136676	0.440571	0.294892	0.997234	963	5.55112e-16	1.25224	FALSE	FALSE	FALSE	FALSE
NAGK_HUMAN	8	mixedlm_random_intercept	PASS	60	12	-0.634211	0.28587	-1.1945	-0.0739165	0.0265186	0.495256	0.535925	8	4	12	-0.150305	0.483906	-0.634211	0.406125	-1.56162	8.0598	0.156724	0.969387	NAGK_HUMAN	8	8	4	-0.150305	0.483906	-0.634211	0.634211	-0.860853	0.156724	0.997234	107	3.33067e-15	0.703896	FALSE	FALSE	TRUE	FALSE
NAGK_HUMAN	17	mixedlm_random_intercept	PASS	60	12	-0.184396	0.28587	-0.74469	0.375899	0.518905	0.954784	0.930905	8	4	12	-0.0731342	0.111261	-0.184396	0.366076	-0.503708	3.94954	0.641263	0.999029	NAGK_HUMAN	17	8	4	-0.0731342	0.111261	-0.184396	0.184396	-0.377085	0.641263	0.997234	684	3.21965e-15	0.780902	FALSE	FALSE	FALSE	FALSE
NAGK_HUMAN	26	mixedlm_random_intercept	PASS	60	12	-0.0303922	0.28587	-0.590686	0.529902	0.915332	0.994	0.989068	8	4	12	-0.107137	-0.0767446	-0.0303922	0.169511	-0.179293	9.54138	0.861458	0.996218	NAGK_HUMAN	26	8	4	-0.107137	-0.0767446	-0.0303922	0.0303922	-0.0915197	0.861458	0.997234	1623	3.21618e-15	1.68643	FALSE	FALSE	FALSE	FALSE
NAGK_HUMAN	52	mixedlm_random_intercept	PASS	60	12	-0.453928	0.28587	-1.01422	0.106366	0.112312	0.716163	0.784935	8	4	12	-0.28108	0.172848	-0.453928	0.321648	-1.41126	5.4186	0.212924	0.991491	NAGK_HUMAN	52	8	4	-0.28108	0.172848	-0.453928	0.453928	-0.906073	0.212924	0.997234	213	3.10862e-15	0.888764	FALSE	FALSE	FALSE	FALSE
NAGPA_HUMAN	8	mixedlm_random_intercept	PASS	129	26	0.216803	0.183935	-0.143704	0.57731	0.238521	0.848236	0.869501	11	14	25	0.247092	0.0664723	0.18062	0.164471	1.09819	20.7674	0.284693	0.969387	NAGPA_HUMAN	8	11	14	0.247092	0.0664723	0.18062	0.18062	0.413284	0.284693	0.997234	744	0.0361829	1.11834	FALSE	FALSE	FALSE	FALSE
NAGPA_HUMAN	17	mixedlm_random_intercept	PASS	129	26	0.187126	0.183935	-0.173381	0.547632	0.30899	0.922943	0.896423	11	14	25	0.377036	0.187409	0.189626	0.210996	0.898717	19.6429	0.379688	0.999029	NAGPA_HUMAN	17	11	14	0.377036	0.187409	0.189626	0.189626	0.335083	0.379688	0.997234	664	-0.00250045	0.871746	FALSE	FALSE	FALSE	FALSE
NAGPA_HUMAN	26	mixedlm_random_intercept	PASS	129	26	0.368077	0.183935	0.00756999	0.728584	0.0453795	0.632145	0.614936	11	14	25	0.409803	0.00378807	0.406015	0.271913	1.49318	19.7675	0.15118	0.996218	NAGPA_HUMAN	26	11	14	0.409803	0.00378807	0.406015	0.406015	0.557269	0.15118	0.997234	240	-0.0379383	0.67645	FALSE	FALSE	TRUE	FALSE
NAGPA_HUMAN	52	mixedlm_random_intercept	PASS	129	26	0.280779	0.183935	-0.0797281	0.641285	0.126884	0.729365	0.799124	11	14	25	0.447952	0.179449	0.268504	0.244839	1.09665	19.122	0.286413	0.991491	NAGPA_HUMAN	52	11	14	0.447952	0.179449	0.268504	0.268504	0.407263	0.286413	0.997234	495	0.012275	0.751249	FALSE	FALSE	FALSE	FALSE
NAR3_HUMAN	8	mixedlm_random_intercept	PASS	150	30	-0.11625	0.111736	-0.335249	0.10275	0.298157	0.860021	0.896423	13	17	30	0.112807	0.229057	-0.11625	0.118391	-0.981918	25.7782	0.335267	0.969387	NAR3_HUMAN	8	13	17	0.112807	0.229057	-0.11625	0.11625	-0.36251	0.335267	0.997234	1101	-3.747e-16	0.943795	FALSE	FALSE	FALSE	FALSE
NAR3_HUMAN	17	mixedlm_random_intercept	PASS	150	30	-0.0618879	0.111736	-0.280887	0.157112	0.579665	0.954784	0.941968	13	17	30	0.246994	0.308882	-0.0618879	0.145189	-0.426257	18.7512	0.674774	0.999029	NAR3_HUMAN	17	13	17	0.246994	0.308882	-0.0618879	0.0618879	-0.167206	0.674774	0.997234	1390	-3.88578e-16	0.769592	FALSE	FALSE	FALSE	FALSE
NAR3_HUMAN	26	mixedlm_random_intercept	PASS	150	30	-0.184683	0.111736	-0.403682	0.0343168	0.0983632	0.80896	0.772737	13	17	30	0.218776	0.403459	-0.184683	0.15065	-1.22591	18.8423	0.235335	0.996218	NAR3_HUMAN	26	13	17	0.218776	0.403459	-0.184683	0.184683	-0.48049	0.235335	0.997234	666	-3.33067e-16	0.741697	FALSE	FALSE	FALSE	FALSE
NAR3_HUMAN	52	mixedlm_random_intercept	PASS	150	30	-0.147628	0.111736	-0.366627	0.0713714	0.186429	0.823974	0.850246	13	17	30	0.254057	0.401685	-0.147628	0.130077	-1.13493	24.8285	0.267242	0.991491	NAR3_HUMAN	52	13	17	0.254057	0.401685	-0.147628	0.147628	-0.422787	0.267242	0.997234	916	-3.88578e-16	0.859005	FALSE	FALSE	FALSE	FALSE
NAR4_HUMAN	8	mixedlm_random_intercept	PASS	140	28	-0.178221	0.104126	-0.382304	0.0258622	0.0869723	0.695651	0.740452	13	15	28	-0.0395034	0.138717	-0.178221	0.113566	-1.56931	25.9802	0.128676	0.969387	NAR4_HUMAN	8	13	15	-0.0395034	0.138717	-0.178221	0.178221	-0.589378	0.128676	0.997234	760	7.21645e-16	0.916874	FALSE	FALSE	FALSE	FALSE
NAR4_HUMAN	17	mixedlm_random_intercept	PASS	140	28	-0.269013	0.104126	-0.473096	-0.0649305	0.00977918	0.427106	0.356358	13	15	28	-0.0308321	0.238181	-0.269013	0.113426	-2.37172	25.772	0.0254659	0.999029	NAR4_HUMAN	17	13	15	-0.0308321	0.238181	-0.269013	0.269013	-0.895086	0.0254659	0.997234	448	7.21645e-16	0.91801	FALSE	FALSE	TRUE	TRUE
NAR4_HUMAN	26	mixedlm_random_intercept	PASS	140	28	-0.179713	0.104126	-0.383796	0.0243699	0.0843616	0.781158	0.736093	13	15	28	-0.00590821	0.173805	-0.179713	0.120019	-1.49737	25.6132	0.146519	0.996218	NAR4_HUMAN	26	13	15	-0.00590821	0.173805	-0.179713	0.179713	-0.55628	0.146519	0.997234	694	7.77156e-16	0.86758	FALSE	FALSE	FALSE	FALSE
NAR4_HUMAN	52	mixedlm_random_intercept	PASS	140	28	-0.168551	0.104126	-0.372634	0.0355315	0.105506	0.716163	0.784031	13	15	28	0.118149	0.2867	-0.168551	0.141256	-1.19323	25.7352	0.243663	0.991491	NAR4_HUMAN	52	13	15	0.118149	0.2867	-0.168551	0.168551	-0.450571	0.243663	0.997234	812	7.49401e-16	0.737143	FALSE	FALSE	FALSE	FALSE
NBL1_HUMAN	8	mixedlm_random_intercept	PASS	90	18	-0.0171762	0.129574	-0.271136	0.236784	0.894542	0.974801	0.987267	9	9	18	0.189725	0.206901	-0.0171762	0.150722	-0.113959	14.0496	0.910883	0.985237	NBL1_HUMAN	8	9	9	0.189725	0.206901	-0.0171762	0.0171762	-0.0537208	0.910883	0.997234	1758	-2.01922e-15	0.859686	FALSE	FALSE	FALSE	FALSE
NBL1_HUMAN	17	mixedlm_random_intercept	PASS	90	18	0.00398604	0.129574	-0.249974	0.257946	0.975459	0.996245	0.995323	9	9	18	0.374937	0.370951	0.00398604	0.170687	0.0233529	15.2788	0.981671	0.999029	NBL1_HUMAN	17	9	9	0.374937	0.370951	0.00398604	0.00398604	0.0110087	0.981671	0.9974	1838	-2.09381e-15	0.759131	FALSE	FALSE	FALSE	FALSE
NBL1_HUMAN	26	mixedlm_random_intercept	PASS	90	18	0.000682286	0.129574	-0.253278	0.254642	0.995799	0.999633	0.999175	9	9	18	0.437376	0.436693	0.000682286	0.167055	0.00408421	14.7175	0.996796	0.999704	NBL1_HUMAN	26	9	9	0.437376	0.436693	0.000682286	0.000682286	0.00192531	0.996796	0.999828	1857	-2.15854e-15	0.775637	FALSE	FALSE	FALSE	FALSE
NBL1_HUMAN	52	mixedlm_random_intercept	PASS	90	18	0.0199003	0.129574	-0.23406	0.27386	0.877939	0.979231	0.986515	9	9	18	0.402847	0.382947	0.0199003	0.128552	0.154804	15.2665	0.879004	0.991491	NBL1_HUMAN	52	9	9	0.402847	0.382947	0.0199003	0.0199003	0.0729753	0.879004	0.997234	1725	-2.11983e-15	1.00795	FALSE	FALSE	FALSE	FALSE
NCAM1_HUMAN	8	mixedlm_random_intercept	PASS	150	30	-0.157722	0.115075	-0.383264	0.0678197	0.170497	0.799635	0.843076	13	17	30	0.046326	0.204048	-0.157722	0.12939	-1.21897	27.9902	0.23303	0.969387	NCAM1_HUMAN	8	13	17	0.046326	0.204048	-0.157722	0.157722	-0.433679	0.23303	0.997234	873	-9.32587e-15	0.889363	FALSE	FALSE	FALSE	FALSE
NCAM1_HUMAN	17	mixedlm_random_intercept	PASS	150	30	-0.105457	0.115075	-0.330999	0.120085	0.359446	0.954784	0.908496	13	17	30	0.294823	0.400279	-0.105457	0.130753	-0.806534	27.9114	0.426754	0.999029	NCAM1_HUMAN	17	13	17	0.294823	0.400279	-0.105457	0.105457	-0.28419	0.426754	0.997234	1096	-9.08995e-15	0.880091	FALSE	FALSE	FALSE	FALSE
NCAM1_HUMAN	26	mixedlm_random_intercept	PASS	150	30	0.0170668	0.115075	-0.208475	0.242609	0.882098	0.994	0.986515	13	17	30	0.407171	0.390105	0.0170668	0.140479	0.12149	27.9886	0.904171	0.996218	NCAM1_HUMAN	26	13	17	0.407171	0.390105	0.0170668	0.0170668	0.0430062	0.904171	0.997234	1731	-9.482e-15	0.819157	FALSE	FALSE	FALSE	FALSE
NCAM1_HUMAN	52	mixedlm_random_intercept	PASS	150	30	-0.0255293	0.115075	-0.251071	0.200013	0.82443	0.971005	0.976841	13	17	30	0.457115	0.482644	-0.0255293	0.165298	-0.154444	26.496	0.87843	0.991491	NCAM1_HUMAN	52	13	17	0.457115	0.482644	-0.0255293	0.0255293	-0.0565828	0.87843	0.997234	1688	-9.12811e-15	0.696163	FALSE	FALSE	FALSE	FALSE
NCAM2_HUMAN	8	mixedlm_random_intercept	PASS	150	30	-0.0300508	0.0951763	-0.216593	0.156491	0.752202	0.944511	0.964988	13	17	30	0.152233	0.182283	-0.0300508	0.0865803	-0.347086	27.5147	0.731168	0.973866	NCAM2_HUMAN	8	13	17	0.152233	0.182283	-0.0300508	0.0300508	-0.125354	0.731168	0.997234	1668	-7.154e-15	1.09928	FALSE	FALSE	FALSE	FALSE
NCAM2_HUMAN	17	mixedlm_random_intercept	PASS	150	30	-0.0338695	0.0951763	-0.220412	0.152673	0.721945	0.971239	0.963094	13	17	30	0.311146	0.345015	-0.0338695	0.117629	-0.287937	26.0088	0.775677	0.999029	NCAM2_HUMAN	17	13	17	0.311146	0.345015	-0.0338695	0.0338695	-0.106052	0.775677	0.997234	1600	-7.27196e-15	0.809126	FALSE	FALSE	FALSE	FALSE
NCAM2_HUMAN	26	mixedlm_random_intercept	PASS	150	30	0.0701791	0.0951763	-0.116363	0.256721	0.460904	0.945524	0.925273	13	17	30	0.372289	0.30211	0.0701791	0.103015	0.68125	27.9859	0.501312	0.996218	NCAM2_HUMAN	26	13	17	0.372289	0.30211	0.0701791	0.0701791	0.241087	0.501312	0.997234	1343	-7.18869e-15	0.923906	FALSE	FALSE	FALSE	FALSE
NCAM2_HUMAN	52	mixedlm_random_intercept	PASS	150	30	0.0010392	0.0951763	-0.185503	0.187581	0.991288	0.996024	0.998414	13	17	30	0.378722	0.377683	0.0010392	0.128614	0.00808004	27.9722	0.99361	0.997966	NCAM2_HUMAN	52	13	17	0.378722	0.377683	0.0010392	0.0010392	0.00287945	0.99361	0.999659	1862	-7.02173e-15	0.740018	FALSE	FALSE	FALSE	FALSE
NCAN_HUMAN	8	mixedlm_random_intercept	PASS	130	26	-0.152163	0.156814	-0.459513	0.155187	0.331878	0.860021	0.903025	12	14	26	0.28551	0.437672	-0.152163	0.242841	-0.626595	23.992	0.536842	0.969387	NCAN_HUMAN	8	12	14	0.28551	0.437672	-0.152163	0.152163	-0.243727	0.536842	0.997234	901	1.94289e-16	0.645749	FALSE	FALSE	FALSE	FALSE
NCAN_HUMAN	17	mixedlm_random_intercept	PASS	130	26	0.0480802	0.156814	-0.25927	0.35543	0.759143	0.971239	0.965857	12	14	26	0.337422	0.289342	0.0480802	0.148561	0.32364	23.9396	0.749021	0.999029	NCAN_HUMAN	17	12	14	0.337422	0.289342	0.0480802	0.0480802	0.126203	0.749021	0.997234	1495	-1.38778e-16	1.05556	FALSE	FALSE	FALSE	FALSE
NCAN_HUMAN	26	mixedlm_random_intercept	PASS	130	26	-0.140744	0.156814	-0.448094	0.166606	0.369442	0.935779	0.909899	12	14	26	0.191698	0.332441	-0.140744	0.15333	-0.917915	22.3705	0.368455	0.996218	NCAN_HUMAN	26	12	14	0.191698	0.332441	-0.140744	0.140744	-0.349226	0.368455	0.997234	891	0	1.02273	FALSE	FALSE	FALSE	FALSE
NCAN_HUMAN	52	mixedlm_random_intercept	PASS	130	26	-0.100894	0.156814	-0.408244	0.206456	0.519966	0.913106	0.930905	12	14	26	0.302546	0.403439	-0.100894	0.167315	-0.603019	23.2616	0.552331	0.991491	NCAN_HUMAN	52	12	14	0.302546	0.403439	-0.100894	0.100894	-0.231019	0.552331	0.997234	1148	1.38778e-16	0.937241	FALSE	FALSE	FALSE	FALSE
NCHL1_HUMAN	8	mixedlm_random_intercept	PASS	150	30	-0.0299451	0.105009	-0.235759	0.175868	0.775515	0.955421	0.967935	13	17	30	0.195627	0.225572	-0.0299451	0.121787	-0.245882	27.5568	0.807596	0.97612	NCHL1_HUMAN	8	13	17	0.195627	0.225572	-0.0299451	0.0299451	-0.0858722	0.807596	0.997234	1670	2.98372e-16	0.862236	FALSE	FALSE	FALSE	FALSE
NCHL1_HUMAN	17	mixedlm_random_intercept	PASS	150	30	-0.0917473	0.105009	-0.297561	0.114066	0.382276	0.954784	0.910585	13	17	30	0.351282	0.443029	-0.0917473	0.12561	-0.730417	27.8529	0.471235	0.999029	NCHL1_HUMAN	17	13	17	0.351282	0.443029	-0.0917473	0.0917473	-0.256837	0.471235	0.997234	1182	2.35922e-16	0.835994	FALSE	FALSE	FALSE	FALSE
NCHL1_HUMAN	26	mixedlm_random_intercept	PASS	150	30	0.0114369	0.105009	-0.194377	0.21725	0.913271	0.994	0.989068	13	17	30	0.423733	0.412296	0.0114369	0.099799	0.114599	24.8588	0.909684	0.996218	NCHL1_HUMAN	26	13	17	0.423733	0.412296	0.0114369	0.0114369	0.0389253	0.909684	0.997234	1771	5.55112e-17	1.0522	FALSE	FALSE	FALSE	FALSE
NCHL1_HUMAN	52	mixedlm_random_intercept	PASS	150	30	-0.0981242	0.105009	-0.303938	0.107689	0.350078	0.869583	0.906289	13	17	30	0.36925	0.467374	-0.0981242	0.125394	-0.78253	26.5281	0.440833	0.991491	NCHL1_HUMAN	52	13	17	0.36925	0.467374	-0.0981242	0.0981242	-0.26965	0.440833	0.997234	1169	8.32667e-17	0.837434	FALSE	FALSE	FALSE	FALSE
NCK1_HUMAN	8	mixedlm_random_intercept	PASS	20	4	0.520007	0.443918	-0.350057	1.39007	0.241437	0.853172	0.872935	2	2	4	0.84433	0.324323	0.520007	0.717018	0.725235	1.81135	0.550406	0.969387	NCK1_HUMAN	8	2	2	0.84433	0.324323	0.520007	0.520007	0.725235	0.550406	0.997234	159	-6.66134e-16	0.619117	FALSE	FALSE	FALSE	FALSE
NCK1_HUMAN	17	mixedlm_random_intercept	PASS	20	4	0.307348	0.443918	-0.562716	1.17741	0.488716	0.954784	0.928511	2	2	4	0.343069	0.0357212	0.307348	0.412106	0.745797	1.97351	0.534436	0.999029	NCK1_HUMAN	17	2	2	0.343069	0.0357212	0.307348	0.307348	0.745797	0.534436	0.997234	373	-7.21645e-16	1.07719	FALSE	FALSE	FALSE	FALSE
NCK1_HUMAN	26	mixedlm_random_intercept	PASS	20	4	-0.700521	0.443918	-1.57059	0.169543	0.114556	0.829252	0.788175	2	2	4	-0.0364885	0.664033	-0.700521	0.372127	-1.88248	1.73622	0.219353	0.996218	NCK1_HUMAN	26	2	2	-0.0364885	0.664033	-0.700521	0.700521	-1.88248	0.219353	0.997234	98	-7.77156e-16	1.19292	FALSE	FALSE	FALSE	FALSE
NCK1_HUMAN	52	mixedlm_random_intercept	PASS	20	4	0.146124	0.443918	-0.723941	1.01619	0.742029	0.957878	0.963813	2	2	4	0.288005	0.141882	0.146124	0.873755	0.167236	1.00001	0.89451	0.991491	NCK1_HUMAN	52	2	2	0.288005	0.141882	0.146124	0.146124	0.167236	0.89451	0.997234	926	-6.10623e-16	0.508058	FALSE	FALSE	FALSE	FALSE
NCK2_HUMAN	8	mixedlm_random_intercept	PASS	149	30	-0.00969774	0.14592	-0.295697	0.276301	0.947012	0.987391	0.990065	13	17	30	-0.04687	-0.0371722	-0.00969774	0.184545	-0.0525494	21.4563	0.958577	0.993862	NCK2_HUMAN	8	13	17	-0.04687	-0.0371722	-0.00969774	0.00969774	-0.020142	0.958577	0.99733	1800	6.76542e-16	0.790703	FALSE	FALSE	FALSE	FALSE
NCK2_HUMAN	17	mixedlm_random_intercept	PASS	149	30	-0.163945	0.148055	-0.454128	0.126238	0.268154	0.908664	0.888692	12	17	29	-0.308938	-0.144914	-0.164024	0.140146	-1.17038	26.0998	0.252425	0.999029	NCK2_HUMAN	17	12	17	-0.308938	-0.144914	-0.164024	0.164024	-0.402986	0.252425	0.997234	768	7.89408e-05	1.05643	FALSE	FALSE	FALSE	FALSE
NCK2_HUMAN	26	mixedlm_random_intercept	PASS	149	30	-0.118385	0.14592	-0.404384	0.167614	0.417194	0.935779	0.918269	13	17	30	-0.298953	-0.180568	-0.118385	0.138447	-0.855092	26.8093	0.400078	0.996218	NCK2_HUMAN	26	13	17	-0.298953	-0.180568	-0.118385	0.118385	-0.312096	0.400078	0.997234	1016	7.35523e-16	1.05398	FALSE	FALSE	FALSE	FALSE
NCK2_HUMAN	52	mixedlm_random_intercept	PASS	149	30	-0.0100566	0.14592	-0.296056	0.275942	0.945054	0.981636	0.989754	13	17	30	-0.285916	-0.275859	-0.0100566	0.166089	-0.0605496	22.2015	0.95226	0.991491	NCK2_HUMAN	52	13	17	-0.285916	-0.275859	-0.0100566	0.0100566	-0.0230658	0.95226	0.99733	1801	6.99094e-16	0.878566	FALSE	FALSE	FALSE	FALSE
NDK3_HUMAN	8	mixedlm_random_intercept	PASS	80	16	-0.0572543	0.141356	-0.334307	0.219799	0.685451	0.935397	0.960772	8	8	16	0.137126	0.19438	-0.0572543	0.160647	-0.356398	13.8984	0.726895	0.973866	NDK3_HUMAN	8	8	8	0.137126	0.19438	-0.0572543	0.0572543	-0.178199	0.726895	0.997234	1465	1.18655e-15	0.879917	FALSE	FALSE	FALSE	FALSE
NDK3_HUMAN	17	mixedlm_random_intercept	PASS	80	16	0.0714063	0.141356	-0.205647	0.348459	0.613452	0.959373	0.949396	8	8	16	0.328625	0.257218	0.0714063	0.147043	0.485617	10.2769	0.637426	0.999029	NDK3_HUMAN	17	8	8	0.328625	0.257218	0.0714063	0.0714063	0.242808	0.637426	0.997234	1315	1.11022e-15	0.961328	FALSE	FALSE	FALSE	FALSE
NDK3_HUMAN	26	mixedlm_random_intercept	PASS	80	16	0.0975311	0.141356	-0.179522	0.374584	0.490215	0.948252	0.928511	8	8	16	0.306308	0.208777	0.0975311	0.19701	0.495057	13.6202	0.628451	0.996218	NDK3_HUMAN	26	8	8	0.306308	0.208777	0.0975311	0.0975311	0.247528	0.628451	0.997234	1144	1.20737e-15	0.717507	FALSE	FALSE	FALSE	FALSE
NDK3_HUMAN	52	mixedlm_random_intercept	PASS	80	16	0.141158	0.141356	-0.135895	0.418211	0.317988	0.855741	0.89893	8	8	16	0.381672	0.240514	0.141158	0.15597	0.905035	13.3584	0.38148	0.991491	NDK3_HUMAN	52	8	8	0.381672	0.240514	0.141158	0.141158	0.452518	0.38148	0.997234	949	1.22125e-15	0.906304	FALSE	FALSE	FALSE	FALSE
NDK8_HUMAN	8	mixedlm_random_intercept	PASS	150	30	0.261497	0.177317	-0.086037	0.609032	0.14028	0.789185	0.819998	13	17	30	-0.00542297	-0.26692	0.261497	0.204079	1.28135	20.8407	0.214144	0.969387	NDK8_HUMAN	8	13	17	-0.00542297	-0.26692	0.261497	0.261497	0.493664	0.214144	0.997234	482	-5.10703e-15	0.868863	FALSE	FALSE	FALSE	FALSE
NDK8_HUMAN	17	mixedlm_random_intercept	PASS	150	30	0.309181	0.177317	-0.0383534	0.656716	0.0812175	0.815773	0.728731	13	17	30	-0.0220281	-0.331209	0.309181	0.220525	1.40202	22.4335	0.174594	0.999029	NDK8_HUMAN	17	13	17	-0.0220281	-0.331209	0.309181	0.309181	0.533065	0.174594	0.997234	371	-5.60663e-15	0.804067	FALSE	FALSE	FALSE	FALSE
NDK8_HUMAN	26	mixedlm_random_intercept	PASS	150	30	0.227234	0.177317	-0.1203	0.574769	0.200012	0.873414	0.853362	13	17	30	-0.102201	-0.329436	0.227234	0.22802	0.996555	23.8455	0.328986	0.996218	NDK8_HUMAN	26	13	17	-0.102201	-0.329436	0.227234	0.227234	0.374448	0.328986	0.997234	528	-4.27436e-15	0.777638	FALSE	FALSE	FALSE	FALSE
NDK8_HUMAN	52	mixedlm_random_intercept	PASS	150	30	0.461181	0.177317	0.113647	0.808716	0.00929826	0.321755	0.352297	13	17	30	0.0794582	-0.381723	0.461181	0.221564	2.08148	24.85	0.0478496	0.991491	NDK8_HUMAN	52	13	17	0.0794582	-0.381723	0.461181	0.461181	0.775245	0.0478496	0.997234	203	-5.16254e-15	0.800295	FALSE	FALSE	TRUE	TRUE
NDKA_HUMAN	8	mixedlm_random_intercept	PASS	149	30	-0.0855942	0.267869	-0.610608	0.43942	0.749319	0.944511	0.964918	13	17	30	-0.463339	-0.377745	-0.0855942	0.35392	-0.241847	18.7575	0.811523	0.976345	NDKA_HUMAN	8	13	17	-0.463339	-0.377745	-0.0855942	0.0855942	-0.0948626	0.811523	0.997234	1293	-5.73153e-15	0.756864	FALSE	FALSE	FALSE	FALSE
NDKA_HUMAN	17	mixedlm_random_intercept	PASS	149	30	0.237207	0.271721	-0.295357	0.76977	0.382675	0.954784	0.910585	12	17	29	-0.168629	-0.434929	0.266301	0.232904	1.14339	26.9966	0.262913	0.999029	NDKA_HUMAN	17	12	17	-0.168629	-0.434929	0.266301	0.266301	0.405952	0.262913	0.997234	455	-0.029094	1.16667	FALSE	FALSE	FALSE	FALSE
NDKA_HUMAN	26	mixedlm_random_intercept	PASS	149	30	0.00469658	0.267869	-0.520317	0.52971	0.986011	0.999633	0.996413	13	17	30	-0.242457	-0.247154	0.00469658	0.190362	0.0246719	26.8932	0.980499	0.998709	NDKA_HUMAN	26	13	17	-0.242457	-0.247154	0.00469658	0.00469658	0.00899521	0.980499	0.9974	1824	-5.42882e-15	1.40716	FALSE	FALSE	FALSE	FALSE
NDKA_HUMAN	52	mixedlm_random_intercept	PASS	149	30	0.152405	0.267869	-0.372609	0.677419	0.569387	0.927096	0.94001	13	17	30	-0.210433	-0.362838	0.152405	0.273817	0.556595	27.6169	0.582287	0.991491	NDKA_HUMAN	52	13	17	-0.210433	-0.362838	0.152405	0.152405	0.200618	0.582287	0.997234	891	-5.10703e-15	0.978277	FALSE	FALSE	FALSE	FALSE
NDST1_HUMAN	8	mixedlm_random_intercept	PASS	20	4	-0.475166	0.14543	-0.760203	-0.190128	0.00108574	0.124453	0.11475	2	2	4	0.00352674	0.478692	-0.475166	0.272934	-1.74096	1.3078	0.285057	0.969387	NDST1_HUMAN	8	2	2	0.00352674	0.478692	-0.475166	0.475166	-1.74096	0.285057	0.997234	189	-3.88578e-16	0.532841	FALSE	FALSE	TRUE	FALSE
NDST1_HUMAN	17	mixedlm_random_intercept	PASS	20	4	-0.559963	0.14543	-0.845001	-0.274926	0.000117928	0.027035	0.0221825	2	2	4	-0.0899314	0.470032	-0.559963	0.122384	-4.57548	1.97189	0.0457953	0.999029	NDST1_HUMAN	17	2	2	-0.0899314	0.470032	-0.559963	0.559963	-4.57548	0.0457953	0.997234	133	-5.55112e-16	1.18831	TRUE	FALSE	TRUE	TRUE
NDST1_HUMAN	26	mixedlm_random_intercept	PASS	20	4	-0.362833	0.14543	-0.647871	-0.0777951	0.0125994	0.355498	0.40898	2	2	4	-0.128821	0.234011	-0.362833	0.129163	-2.8091	1.20703	0.181893	0.996218	NDST1_HUMAN	26	2	2	-0.128821	0.234011	-0.362833	0.362833	-2.8091	0.181893	0.997234	277	-3.88578e-16	1.12594	FALSE	FALSE	TRUE	FALSE
NDST1_HUMAN	52	mixedlm_random_intercept	PASS	20	4	-0.527372	0.14543	-0.81241	-0.242334	0.000287523	0.0405628	0.0439431	2	2	4	-0.235667	0.291705	-0.527372	0.151101	-3.4902	1.29142	0.131488	0.991491	NDST1_HUMAN	52	2	2	-0.235667	0.291705	-0.527372	0.527372	-3.4902	0.131488	0.997234	164	-4.44089e-16	0.962472	TRUE	FALSE	TRUE	FALSE
NECT1_HUMAN	8	mixedlm_random_intercept	PASS	150	30	0.0405216	0.110947	-0.17693	0.257973	0.714936	0.937979	0.961425	13	17	30	0.151033	0.110511	0.0405216	0.127486	0.317851	27.0876	0.753035	0.973866	NECT1_HUMAN	8	13	17	0.151033	0.110511	0.0405216	0.0405216	0.115582	0.753035	0.997234	1590	-5.96745e-16	0.870264	FALSE	FALSE	FALSE	FALSE
NECT1_HUMAN	17	mixedlm_random_intercept	PASS	150	30	0.0569646	0.110947	-0.160487	0.274416	0.607643	0.954784	0.948322	13	17	30	0.22497	0.168005	0.0569646	0.1336	0.426382	21.3282	0.674102	0.999029	NECT1_HUMAN	17	13	17	0.22497	0.168005	0.0569646	0.0569646	0.163605	0.674102	0.997234	1433	-6.10623e-16	0.83044	FALSE	FALSE	FALSE	FALSE
NECT1_HUMAN	26	mixedlm_random_intercept	PASS	150	30	-0.0577796	0.110947	-0.275231	0.159672	0.602515	0.966191	0.947113	13	17	30	0.147121	0.204901	-0.0577796	0.135662	-0.42591	23.9422	0.673978	0.996218	NECT1_HUMAN	26	13	17	0.147121	0.204901	-0.0577796	0.0577796	-0.1599	0.673978	0.997234	1439	-4.71845e-16	0.81782	FALSE	FALSE	FALSE	FALSE
NECT1_HUMAN	52	mixedlm_random_intercept	PASS	150	30	0.12387	0.110947	-0.0935815	0.341322	0.264216	0.851619	0.886786	13	17	30	0.302022	0.178152	0.12387	0.150828	0.821269	22.9525	0.419942	0.991491	NECT1_HUMAN	52	13	17	0.302022	0.178152	0.12387	0.12387	0.310914	0.419942	0.997234	1020	-5.96745e-16	0.735586	FALSE	FALSE	FALSE	FALSE
NECT2_HUMAN	8	mixedlm_random_intercept	PASS	70	14	-0.281876	0.19198	-0.658151	0.0943978	0.142034	0.791765	0.823288	9	5	14	0.0206724	0.302549	-0.281876	0.219635	-1.28339	9.44669	0.229945	0.969387	NECT2_HUMAN	8	9	5	0.0206724	0.302549	-0.281876	0.281876	-0.686631	0.229945	0.997234	435	9.99201e-16	0.874087	FALSE	FALSE	FALSE	FALSE
NECT2_HUMAN	17	mixedlm_random_intercept	PASS	70	14	-0.152458	0.19198	-0.528732	0.223817	0.427118	0.954784	0.918269	9	5	14	0.0543326	0.20679	-0.152458	0.255824	-0.595948	11.9998	0.562283	0.999029	NECT2_HUMAN	17	9	5	0.0543326	0.20679	-0.152458	0.152458	-0.279461	0.562283	0.997234	820	1.19349e-15	0.750439	FALSE	FALSE	FALSE	FALSE
NECT2_HUMAN	26	mixedlm_random_intercept	PASS	70	14	-0.291274	0.19198	-0.667548	0.0850002	0.129214	0.84756	0.799719	9	5	14	-0.034499	0.256775	-0.291274	0.218284	-1.33438	11.6695	0.207534	0.996218	NECT2_HUMAN	26	9	5	-0.034499	0.256775	-0.291274	0.291274	-0.650198	0.207534	0.997234	391	1.22125e-15	0.879496	FALSE	FALSE	FALSE	FALSE
NECT2_HUMAN	52	mixedlm_random_intercept	PASS	70	14	-0.394923	0.19198	-0.771197	-0.0186486	0.0396764	0.528834	0.608865	9	5	14	-0.0965675	0.298355	-0.394923	0.230793	-1.71116	11.8181	0.113145	0.991491	NECT2_HUMAN	52	9	5	-0.0965675	0.298355	-0.394923	0.394923	-0.824989	0.113145	0.997234	264	1.38778e-15	0.831829	FALSE	FALSE	TRUE	FALSE
NECT3_HUMAN	8	mixedlm_random_intercept	PASS	110	22	-0.141808	0.227994	-0.588667	0.305051	0.533954	0.89742	0.931814	8	14	22	0.00414362	0.145951	-0.141808	0.160084	-0.885834	19.6505	0.386419	0.969387	NECT3_HUMAN	8	8	14	0.00414362	0.145951	-0.141808	0.141808	-0.347607	0.386419	0.997234	960	-3.05311e-16	1.42421	FALSE	FALSE	FALSE	FALSE
NECT3_HUMAN	17	mixedlm_random_intercept	PASS	110	22	0.0161046	0.227994	-0.430755	0.462964	0.943687	0.993513	0.989754	8	14	22	0.256536	0.240431	0.0161046	0.223104	0.0721843	9.4784	0.943956	0.999029	NECT3_HUMAN	17	8	14	0.256536	0.240431	0.0161046	0.0161046	0.0373804	0.943956	0.997234	1741	-3.85109e-16	1.02191	FALSE	FALSE	FALSE	FALSE
NECT3_HUMAN	26	mixedlm_random_intercept	PASS	110	22	-0.115351	0.227994	-0.56221	0.331508	0.612898	0.969014	0.949171	8	14	22	0.0495349	0.164886	-0.115351	0.246829	-0.467332	19.8383	0.645355	0.996218	NECT3_HUMAN	26	8	14	0.0495349	0.164886	-0.115351	0.115351	-0.181583	0.645355	0.997234	1033	-1.38778e-16	0.92369	FALSE	FALSE	FALSE	FALSE
NECT3_HUMAN	52	mixedlm_random_intercept	PASS	110	22	0.145201	0.227994	-0.301659	0.59206	0.524214	0.913108	0.931353	8	14	22	0.245781	0.100581	0.145201	0.341126	0.425651	9.44252	0.6799	0.991491	NECT3_HUMAN	52	8	14	0.245781	0.100581	0.145201	0.145201	0.22076	0.6799	0.997234	929	-4.16334e-16	0.668356	FALSE	FALSE	FALSE	FALSE
NEGR1_HUMAN	8	mixedlm_random_intercept	PASS	150	30	-0.0413686	0.174562	-0.383503	0.300766	0.812668	0.962191	0.973278	13	17	30	0.251461	0.29283	-0.0413686	0.21552	-0.191948	21.5097	0.849583	0.982374	NEGR1_HUMAN	8	13	17	0.251461	0.29283	-0.0413686	0.0413686	-0.0735406	0.849583	0.997234	1586	-6.81399e-15	0.809958	FALSE	FALSE	FALSE	FALSE
NEGR1_HUMAN	17	mixedlm_random_intercept	PASS	150	30	0.0315592	0.174562	-0.310576	0.373694	0.856532	0.98962	0.985186	13	17	30	0.397233	0.365674	0.0315592	0.121549	0.259642	21.9497	0.79756	0.999029	NEGR1_HUMAN	17	13	17	0.397233	0.365674	0.0315592	0.0315592	0.0991144	0.79756	0.997234	1614	-6.62664e-15	1.43614	FALSE	FALSE	FALSE	FALSE
NEGR1_HUMAN	26	mixedlm_random_intercept	PASS	150	30	0.0940153	0.174562	-0.248119	0.43615	0.590177	0.960347	0.944098	13	17	30	0.527656	0.433641	0.0940153	0.180336	0.521333	23.9904	0.606915	0.996218	NEGR1_HUMAN	26	13	17	0.527656	0.433641	0.0940153	0.0940153	0.195644	0.606915	0.997234	1165	-6.57807e-15	0.967978	FALSE	FALSE	FALSE	FALSE
NEGR1_HUMAN	52	mixedlm_random_intercept	PASS	150	30	0.0122321	0.174562	-0.329903	0.354367	0.944135	0.981636	0.989754	13	17	30	0.419087	0.406855	0.0122321	0.149862	0.0816224	24.297	0.935616	0.991491	NEGR1_HUMAN	52	13	17	0.419087	0.406855	0.0122321	0.0122321	0.0305498	0.935616	0.997234	1785	-7.47839e-15	1.16481	FALSE	FALSE	FALSE	FALSE
NELL2_HUMAN	8	mixedlm_random_intercept	PASS	150	30	-0.134186	0.164159	-0.455931	0.18756	0.413693	0.873782	0.91681	13	17	30	0.13992	0.274106	-0.134186	0.167193	-0.802579	23.9017	0.430126	0.969387	NELL2_HUMAN	8	13	17	0.13992	0.274106	-0.134186	0.134186	-0.270738	0.430126	0.997234	1000	3.05311e-16	0.981854	FALSE	FALSE	FALSE	FALSE
NELL2_HUMAN	17	mixedlm_random_intercept	PASS	150	30	-0.195686	0.164159	-0.517432	0.12606	0.233241	0.899553	0.868479	13	17	30	0.264711	0.460398	-0.195686	0.167464	-1.16852	27.9691	0.252459	0.999029	NELL2_HUMAN	17	13	17	0.264711	0.460398	-0.195686	0.195686	-0.412957	0.252459	0.997234	641	3.05311e-16	0.980262	FALSE	FALSE	FALSE	FALSE
NELL2_HUMAN	26	mixedlm_random_intercept	PASS	150	30	0.126085	0.164159	-0.19566	0.447831	0.442446	0.936718	0.918705	13	17	30	0.385068	0.258983	0.126085	0.21971	0.573872	25.562	0.57107	0.996218	NELL2_HUMAN	26	13	17	0.385068	0.258983	0.126085	0.126085	0.196009	0.57107	0.997234	963	2.498e-16	0.747162	FALSE	FALSE	FALSE	FALSE
NELL2_HUMAN	52	mixedlm_random_intercept	PASS	150	30	0.166754	0.164159	-0.154991	0.4885	0.30972	0.855741	0.896423	13	17	30	0.463204	0.29645	0.166754	0.172917	0.964364	26.2106	0.343678	0.991491	NELL2_HUMAN	52	13	17	0.463204	0.29645	0.166754	0.166754	0.331272	0.343678	0.997234	817	3.33067e-16	0.949354	FALSE	FALSE	FALSE	FALSE
NENF_HUMAN	8	mixedlm_random_intercept	PASS	150	30	0.0835279	0.0883749	-0.0896838	0.25674	0.34458	0.860021	0.905136	13	17	30	0.0984839	0.014956	0.0835279	0.103299	0.808605	20.9991	0.427809	0.969387	NENF_HUMAN	8	13	17	0.0984839	0.014956	0.0835279	0.0835279	0.311117	0.427809	0.997234	1302	-5.55112e-17	0.855528	FALSE	FALSE	FALSE	FALSE
NENF_HUMAN	17	mixedlm_random_intercept	PASS	150	30	-0.0427784	0.0883749	-0.21599	0.130433	0.628346	0.96464	0.952711	13	17	30	-0.0666208	-0.0238425	-0.0427784	0.128487	-0.332939	16.6742	0.74333	0.999029	NENF_HUMAN	17	13	17	-0.0666208	-0.0238425	-0.0427784	0.0427784	-0.133185	0.74333	0.997234	1537	5.55112e-17	0.687812	FALSE	FALSE	FALSE	FALSE
NENF_HUMAN	26	mixedlm_random_intercept	PASS	150	30	0.0914329	0.0883749	-0.0817788	0.264645	0.300855	0.911428	0.896423	13	17	30	0.0694631	-0.0219698	0.0914329	0.101154	0.903897	17.6303	0.378236	0.996218	NENF_HUMAN	26	13	17	0.0694631	-0.0219698	0.0914329	0.0914329	0.358237	0.378236	0.997234	1188	-1.11022e-16	0.873666	FALSE	FALSE	FALSE	FALSE
NENF_HUMAN	52	mixedlm_random_intercept	PASS	150	30	0.0986813	0.0883749	-0.0745303	0.271893	0.264156	0.851619	0.886786	13	17	30	0.0912273	-0.00745404	0.0986813	0.105043	0.93944	22.0222	0.357696	0.991491	NENF_HUMAN	52	13	17	0.0912273	-0.00745404	0.0986813	0.0986813	0.358402	0.357696	0.997234	1164	-8.32667e-17	0.841324	FALSE	FALSE	FALSE	FALSE
NEO1_HUMAN	8	mixedlm_random_intercept	PASS	150	30	-0.0132994	0.0957508	-0.200968	0.174369	0.889532	0.973763	0.986515	13	17	30	0.307353	0.320652	-0.0132994	0.0988788	-0.134502	27.9906	0.893968	0.985237	NEO1_HUMAN	8	13	17	0.307353	0.320652	-0.0132994	0.0132994	-0.0478503	0.893968	0.997234	1781	1.32186e-14	0.968366	FALSE	FALSE	FALSE	FALSE
NEO1_HUMAN	17	mixedlm_random_intercept	PASS	150	30	-0.0244735	0.0957508	-0.212142	0.163195	0.798263	0.977882	0.969249	13	17	30	0.404801	0.429274	-0.0244735	0.113215	-0.216168	22.3592	0.830817	0.999029	NEO1_HUMAN	17	13	17	0.404801	0.429274	-0.0244735	0.0244735	-0.0822402	0.830817	0.997234	1679	1.33192e-14	0.845742	FALSE	FALSE	FALSE	FALSE
NEO1_HUMAN	26	mixedlm_random_intercept	PASS	150	30	0.109298	0.0957508	-0.0783706	0.296966	0.25367	0.906158	0.881538	13	17	30	0.449663	0.340365	0.109298	0.0933638	1.17066	27.7916	0.251675	0.996218	NEO1_HUMAN	26	13	17	0.449663	0.340365	0.109298	0.109298	0.42021	0.251675	0.997234	1068	1.32117e-14	1.02557	FALSE	FALSE	FALSE	FALSE
NEO1_HUMAN	52	mixedlm_random_intercept	PASS	150	30	0.0485583	0.0957508	-0.13911	0.236226	0.612062	0.939582	0.948913	13	17	30	0.387245	0.338687	0.0485583	0.0854394	0.568336	27.0132	0.574501	0.991491	NEO1_HUMAN	52	13	17	0.387245	0.338687	0.0485583	0.0485583	0.196909	0.574501	0.997234	1527	1.31145e-14	1.12069	FALSE	FALSE	FALSE	FALSE
NEUG_HUMAN	8	mixedlm_random_intercept	PASS	150	30	-0.470288	0.463896	-1.37951	0.43893	0.310688	0.860021	0.896768	13	17	30	-0.953075	-0.482786	-0.470288	0.596712	-0.788133	17.8315	0.440971	0.969387	NEUG_HUMAN	8	13	17	-0.953075	-0.482786	-0.470288	0.470288	-0.311766	0.440971	0.997234	193	-6.4948e-15	0.777419	FALSE	FALSE	FALSE	FALSE
NEUG_HUMAN	17	mixedlm_random_intercept	PASS	150	30	0.192366	0.463896	-0.716853	1.10158	0.678381	0.968744	0.960772	13	17	30	-0.48674	-0.679105	0.192366	0.561943	0.342322	17.3515	0.73622	0.999029	NEUG_HUMAN	17	13	17	-0.48674	-0.679105	0.192366	0.192366	0.136032	0.73622	0.997234	655	-6.27276e-15	0.825521	FALSE	FALSE	FALSE	FALSE
NEUG_HUMAN	26	mixedlm_random_intercept	PASS	150	30	0.0936441	0.463896	-0.815575	1.00286	0.840023	0.987891	0.981807	13	17	30	-0.349575	-0.443219	0.0936441	0.395072	0.23703	24.5654	0.814599	0.996218	NEUG_HUMAN	26	13	17	-0.349575	-0.443219	0.0936441	0.0936441	0.0885073	0.814599	0.997234	1169	-5.78704e-15	1.17421	FALSE	FALSE	FALSE	FALSE
NEUG_HUMAN	52	mixedlm_random_intercept	PASS	150	30	0.213695	0.463896	-0.695524	1.12291	0.645047	0.947447	0.956925	13	17	30	-0.33449	-0.548185	0.213695	0.366811	0.582576	23.1341	0.565814	0.991491	NEUG_HUMAN	52	13	17	-0.33449	-0.548185	0.213695	0.213695	0.220216	0.565814	0.997234	643	-5.2458e-15	1.26467	FALSE	FALSE	FALSE	FALSE
NEXN_HUMAN	8	mixedlm_random_intercept	PASS	138	28	0.299479	0.287888	-0.264772	0.863729	0.298219	0.860021	0.896423	12	15	27	-0.162517	-0.498723	0.336206	0.309346	1.08683	24.3993	0.287732	0.969387	NEXN_HUMAN	8	12	15	-0.162517	-0.498723	0.336206	0.336206	0.403078	0.287732	0.997234	332	-0.0367276	0.930636	FALSE	FALSE	FALSE	FALSE
NEXN_HUMAN	17	mixedlm_random_intercept	PASS	138	28	0.181421	0.285372	-0.377898	0.74074	0.52495	0.954784	0.931605	12	16	28	-0.305601	-0.487022	0.181421	0.292121	0.621045	24.6439	0.540272	0.999029	NEXN_HUMAN	17	12	16	-0.305601	-0.487022	0.181421	0.181421	0.220196	0.540272	0.997234	693	-3.94129e-15	0.976895	FALSE	FALSE	FALSE	FALSE
NEXN_HUMAN	26	mixedlm_random_intercept	PASS	138	28	0.154133	0.289915	-0.414089	0.722356	0.594969	0.962233	0.944642	11	16	27	-0.124439	-0.347259	0.22282	0.315823	0.705522	23.5612	0.487403	0.996218	NEXN_HUMAN	26	11	16	-0.124439	-0.347259	0.22282	0.22282	0.247141	0.487403	0.997234	546	-0.0686869	0.917967	FALSE	FALSE	FALSE	FALSE
NEXN_HUMAN	52	mixedlm_random_intercept	PASS	138	28	0.0928283	0.285372	-0.466491	0.652147	0.744963	0.957917	0.964037	12	16	28	-0.381581	-0.474409	0.0928283	0.251984	0.36839	24.4109	0.715758	0.991491	NEXN_HUMAN	52	12	16	-0.381581	-0.474409	0.0928283	0.0928283	0.13027	0.715758	0.997234	1202	-3.89966e-15	1.1325	FALSE	FALSE	FALSE	FALSE
NGAL_HUMAN	8	mixedlm_random_intercept	PASS	150	30	-0.0596541	0.143445	-0.3408	0.221492	0.677506	0.933343	0.960772	13	17	30	-0.135109	-0.0754547	-0.0596541	0.178567	-0.334072	19.1813	0.74195	0.973866	NGAL_HUMAN	8	13	17	-0.135109	-0.0754547	-0.0596541	0.0596541	-0.130546	0.74195	0.997234	1450	2.30371e-14	0.803311	FALSE	FALSE	FALSE	FALSE
NGAL_HUMAN	17	mixedlm_random_intercept	PASS	150	30	-0.0605194	0.143445	-0.341666	0.220627	0.673098	0.968744	0.960772	13	17	30	-0.180384	-0.119865	-0.0605194	0.214842	-0.281693	16.9381	0.781592	0.999029	NGAL_HUMAN	17	13	17	-0.180384	-0.119865	-0.0605194	0.0605194	-0.11239	0.781592	0.997234	1405	2.16771e-14	0.667676	FALSE	FALSE	FALSE	FALSE
NGAL_HUMAN	26	mixedlm_random_intercept	PASS	150	30	-0.246443	0.143445	-0.527589	0.0347035	0.0857903	0.781158	0.738683	13	17	30	-0.333642	-0.0871995	-0.246443	0.194311	-1.26829	24.3615	0.216681	0.996218	NGAL_HUMAN	26	13	17	-0.333642	-0.0871995	-0.246443	0.246443	-0.474431	0.216681	0.997234	480	2.14828e-14	0.738222	FALSE	FALSE	FALSE	FALSE
NGAL_HUMAN	52	mixedlm_random_intercept	PASS	150	30	-0.341784	0.143445	-0.62293	-0.0606374	0.0171868	0.400049	0.464106	13	17	30	-0.332491	0.0092926	-0.341784	0.169388	-2.01776	19.3984	0.0576639	0.991491	NGAL_HUMAN	52	13	17	-0.332491	0.0092926	-0.341784	0.341784	-0.786989	0.0576639	0.997234	327	2.17049e-14	0.846842	FALSE	FALSE	TRUE	FALSE
NHLC2_HUMAN	8	mixedlm_random_intercept	PASS	130	26	0.268324	0.14305	-0.0120476	0.548696	0.0606905	0.622149	0.675903	11	15	26	0.235689	-0.0326351	0.268324	0.147361	1.82086	23.5458	0.0813607	0.969387	NHLC2_HUMAN	8	11	15	0.235689	-0.0326351	0.268324	0.268324	0.701965	0.0813607	0.997234	474	2.77556e-16	0.970742	FALSE	FALSE	FALSE	FALSE
NHLC2_HUMAN	17	mixedlm_random_intercept	PASS	130	26	0.16382	0.14305	-0.116552	0.444192	0.252126	0.90857	0.879899	11	15	26	0.0614734	-0.102347	0.16382	0.149677	1.09449	23.9467	0.284628	0.999029	NHLC2_HUMAN	17	11	15	0.0614734	-0.102347	0.16382	0.16382	0.416153	0.284628	0.997234	770	1.94289e-16	0.955719	FALSE	FALSE	FALSE	FALSE
NHLC2_HUMAN	26	mixedlm_random_intercept	PASS	130	26	0.124388	0.14305	-0.155984	0.40476	0.384549	0.935779	0.911224	11	15	26	0.0286105	-0.0957775	0.124388	0.140935	0.882593	23.696	0.386323	0.996218	NHLC2_HUMAN	26	11	15	0.0286105	-0.0957775	0.124388	0.124388	0.338927	0.386323	0.997234	974	1.66533e-16	1.015	FALSE	FALSE	FALSE	FALSE
NHLC2_HUMAN	52	mixedlm_random_intercept	PASS	130	26	0.186513	0.14305	-0.0938592	0.466885	0.19229	0.823974	0.852294	11	15	26	0.0596108	-0.126902	0.186513	0.190332	0.979935	23.9721	0.336905	0.991491	NHLC2_HUMAN	52	11	15	0.0596108	-0.126902	0.186513	0.186513	0.368178	0.336905	0.997234	733	1.66533e-16	0.75158	FALSE	FALSE	FALSE	FALSE
NHRF1_HUMAN	8	mixedlm_random_intercept	PASS	150	30	-0.0216887	0.14914	-0.313997	0.27062	0.884375	0.973763	0.986515	13	17	30	-0.127962	-0.106273	-0.0216887	0.18196	-0.119195	26.3063	0.906026	0.985237	NHRF1_HUMAN	8	13	17	-0.127962	-0.106273	-0.0216887	0.0216887	-0.0437621	0.906026	0.997234	1728	-3.01842e-15	0.819632	FALSE	FALSE	FALSE	FALSE
NHRF1_HUMAN	17	mixedlm_random_intercept	PASS	150	30	0.0381705	0.14914	-0.254138	0.330479	0.797999	0.977882	0.969249	13	17	30	-0.289808	-0.327979	0.0381705	0.206048	0.18525	17.6099	0.85515	0.999029	NHRF1_HUMAN	17	13	17	-0.289808	-0.327979	0.0381705	0.0381705	0.0734335	0.85515	0.997234	1567	-3.36536e-15	0.723811	FALSE	FALSE	FALSE	FALSE
NHRF1_HUMAN	26	mixedlm_random_intercept	PASS	150	30	0.215732	0.14914	-0.076577	0.50804	0.148035	0.862845	0.832812	13	17	30	-0.0823348	-0.298067	0.215732	0.161573	1.33519	26.9347	0.192988	0.996218	NHRF1_HUMAN	26	13	17	-0.0823348	-0.298067	0.215732	0.215732	0.486538	0.192988	0.997234	573	-3.27516e-15	0.923048	FALSE	FALSE	FALSE	FALSE
NHRF1_HUMAN	52	mixedlm_random_intercept	PASS	150	30	0.146354	0.14914	-0.145955	0.438663	0.326435	0.855741	0.901368	13	17	30	-0.188665	-0.335019	0.146354	0.167542	0.873536	27.2338	0.390009	0.991491	NHRF1_HUMAN	52	13	17	-0.188665	-0.335019	0.146354	0.146354	0.316972	0.390009	0.997234	924	-3.27516e-15	0.890165	FALSE	FALSE	FALSE	FALSE
NID1_HUMAN	8	mixedlm_random_intercept	PASS	150	30	0.144529	0.0743203	-0.00113646	0.290194	0.0518144	0.593373	0.649761	13	17	30	0.0708109	-0.0737178	0.144529	0.0645621	2.2386	26.9371	0.0336444	0.969387	NID1_HUMAN	8	13	17	0.0708109	-0.0737178	0.144529	0.144529	0.815709	0.0336444	0.997234	935	2.47025e-15	1.15115	FALSE	FALSE	FALSE	TRUE
NID1_HUMAN	17	mixedlm_random_intercept	PASS	150	30	0.0364574	0.0743203	-0.109208	0.182123	0.623749	0.964549	0.951116	13	17	30	-0.00269088	-0.0391483	0.0364574	0.0879741	0.414411	26.1757	0.68195	0.999029	NID1_HUMAN	17	13	17	-0.00269088	-0.0391483	0.0364574	0.0364574	0.142309	0.68195	0.997234	1579	2.85882e-15	0.844798	FALSE	FALSE	FALSE	FALSE
NID1_HUMAN	26	mixedlm_random_intercept	PASS	150	30	-0.019661	0.0743203	-0.165326	0.126004	0.79136	0.975469	0.968466	13	17	30	-0.109724	-0.0900629	-0.019661	0.0867647	-0.226602	26.3834	0.82248	0.996218	NID1_HUMAN	26	13	17	-0.109724	-0.0900629	-0.019661	0.019661	-0.0831249	0.82248	0.997234	1706	2.19616e-15	0.856573	FALSE	FALSE	FALSE	FALSE
NID1_HUMAN	52	mixedlm_random_intercept	PASS	150	30	0.0449632	0.0743203	-0.100702	0.190628	0.545184	0.921537	0.937164	13	17	30	-0.0501175	-0.0950807	0.0449632	0.0851853	0.527828	27.7937	0.601807	0.991491	NID1_HUMAN	52	13	17	-0.0501175	-0.0950807	0.0449632	0.0449632	0.189453	0.601807	0.997234	1548	2.49106e-15	0.872455	FALSE	FALSE	FALSE	FALSE
NID2_HUMAN	8	mixedlm_random_intercept	PASS	69	14	0.3006	0.413982	-0.510789	1.11199	0.467766	0.881414	0.925273	5	9	14	0.534676	0.234076	0.3006	0.48233	0.623225	7.03894	0.552787	0.969387	NID2_HUMAN	8	5	9	0.534676	0.234076	0.3006	0.3006	0.369776	0.552787	0.997234	388	-1.66533e-16	0.858296	FALSE	FALSE	FALSE	FALSE
NID2_HUMAN	17	mixedlm_random_intercept	PASS	69	14	-0.27879	0.413982	-1.09018	0.532599	0.50067	0.954784	0.929758	5	9	14	-0.0669006	0.211889	-0.27879	0.247671	-1.12565	9.68399	0.287438	0.999029	NID2_HUMAN	17	5	9	-0.0669006	0.211889	-0.27879	0.27879	-0.477616	0.287438	0.997234	426	-1.66533e-16	1.6715	FALSE	FALSE	FALSE	FALSE
NID2_HUMAN	26	mixedlm_random_intercept	PASS	69	14	0.178771	0.434162	-0.67217	1.02971	0.680514	0.972828	0.960772	4	9	13	0.38738	0.225349	0.162031	0.838146	0.193321	3.60292	0.857109	0.996218	NID2_HUMAN	26	4	9	0.38738	0.225349	0.162031	0.162031	0.15394	0.857109	0.997234	777	0.0167405	0.518002	FALSE	FALSE	FALSE	FALSE
NID2_HUMAN	52	mixedlm_random_intercept	PASS	69	14	-0.164199	0.413982	-0.975589	0.64719	0.691637	0.957878	0.960772	5	9	14	0.134709	0.298909	-0.164199	0.272076	-0.603505	11.8784	0.557522	0.991491	NID2_HUMAN	52	5	9	0.134709	0.298909	-0.164199	0.164199	-0.276552	0.557522	0.997234	828	-3.05311e-16	1.52156	FALSE	FALSE	FALSE	FALSE
NIF3L_HUMAN	8	mixedlm_random_intercept	PASS	150	30	-0.132085	0.115488	-0.358437	0.094267	0.252743	0.860021	0.880399	13	17	30	-0.0426423	0.0894426	-0.132085	0.139043	-0.949955	27.9999	0.350263	0.969387	NIF3L_HUMAN	8	13	17	-0.0426423	0.0894426	-0.132085	0.132085	-0.337081	0.350263	0.997234	1015	1.16573e-15	0.830589	FALSE	FALSE	FALSE	FALSE
NIF3L_HUMAN	17	mixedlm_random_intercept	PASS	150	30	-0.0276217	0.115488	-0.253974	0.19873	0.810971	0.979523	0.973164	13	17	30	0.0023302	0.0299519	-0.0276217	0.136821	-0.201881	25.7482	0.841596	0.999029	NIF3L_HUMAN	17	13	17	0.0023302	0.0299519	-0.0276217	0.0276217	-0.0745539	0.841596	0.997234	1648	1.11022e-15	0.844076	FALSE	FALSE	FALSE	FALSE
NIF3L_HUMAN	26	mixedlm_random_intercept	PASS	150	30	0.0503964	0.115488	-0.175955	0.276748	0.662562	0.972828	0.960772	13	17	30	0.0364373	-0.0139591	0.0503964	0.156826	0.321353	22.7175	0.750881	0.996218	NIF3L_HUMAN	26	13	17	0.0364373	-0.0139591	0.0503964	0.0503964	0.121895	0.750881	0.997234	1492	1.07553e-15	0.736409	FALSE	FALSE	FALSE	FALSE
NIF3L_HUMAN	52	mixedlm_random_intercept	PASS	150	30	-0.0681092	0.115488	-0.294461	0.158243	0.555357	0.926298	0.93915	13	17	30	0.0409393	0.109049	-0.0681092	0.143499	-0.474632	19.8481	0.64023	0.991491	NIF3L_HUMAN	52	13	17	0.0409393	0.109049	-0.0681092	0.0681092	-0.184403	0.64023	0.997234	1375	1.1241e-15	0.804798	FALSE	FALSE	FALSE	FALSE
NIT1_HUMAN	8	mixedlm_random_intercept	PASS	30	6	0.636568	0.462559	-0.270031	1.54317	0.168763	0.799635	0.842654	2	4	6	0.808163	0.171595	0.636568	0.388675	1.63779	2.25882	0.228779	0.969387	NIT1_HUMAN	8	2	4	0.808163	0.171595	0.636568	0.636568	1.3722	0.228779	0.997234	105	-4.44089e-16	1.19009	FALSE	FALSE	FALSE	FALSE
NIT1_HUMAN	17	mixedlm_random_intercept	PASS	30	6	0.551221	0.462559	-0.355379	1.45782	0.233388	0.899553	0.868479	2	4	6	0.207388	-0.343832	0.551221	0.340852	1.61718	2.52353	0.220999	0.999029	NIT1_HUMAN	17	2	4	0.207388	-0.343832	0.551221	0.551221	1.30023	0.220999	0.997234	138	-4.44089e-16	1.35707	FALSE	FALSE	FALSE	FALSE
NIT1_HUMAN	26	mixedlm_random_intercept	PASS	30	6	-1.05187	0.462559	-1.95847	-0.145275	0.0229641	0.473214	0.501382	2	4	6	-0.736446	0.315429	-1.05187	0.635573	-1.655	2.97414	0.197288	0.996218	NIT1_HUMAN	26	2	4	-0.736446	0.315429	-1.05187	1.05187	-1.25493	0.197288	0.997234	52	-6.66134e-16	0.727783	FALSE	FALSE	TRUE	FALSE
NIT1_HUMAN	52	mixedlm_random_intercept	PASS	30	6	0.289244	0.462559	-0.617355	1.19584	0.531766	0.91603	0.931814	2	4	6	0.241598	-0.0476464	0.289244	0.478029	0.605077	2.58366	0.594082	0.991491	NIT1_HUMAN	52	2	4	0.241598	-0.0476464	0.289244	0.289244	0.482367	0.594082	0.997234	438	-4.996e-16	0.967639	FALSE	FALSE	FALSE	FALSE
NIT2_HUMAN	8	mixedlm_random_intercept	PASS	80	16	0.00462752	0.234633	-0.455246	0.464501	0.984265	0.993824	0.996017	7	9	16	0.323894	0.319267	0.00462752	0.235186	0.0196759	8.41323	0.984761	0.995173	NIT2_HUMAN	8	7	9	0.323894	0.319267	0.00462752	0.00462752	0.0107336	0.984761	0.9974	1835	-1.05298e-15	0.997649	FALSE	FALSE	FALSE	FALSE
NIT2_HUMAN	17	mixedlm_random_intercept	PASS	80	16	-0.029171	0.234633	-0.489044	0.430702	0.901057	0.99131	0.987346	7	9	16	0.0608133	0.0899844	-0.029171	0.183433	-0.159028	11.2464	0.876466	0.999029	NIT2_HUMAN	17	7	9	0.0608133	0.0899844	-0.029171	0.029171	-0.0826775	0.876466	0.997234	1637	-9.54098e-16	1.27912	FALSE	FALSE	FALSE	FALSE
NIT2_HUMAN	26	mixedlm_random_intercept	PASS	80	16	0.0806064	0.234633	-0.379267	0.54048	0.731191	0.975469	0.96363	7	9	16	0.21961	0.139003	0.0806064	0.351569	0.229276	13.9795	0.821975	0.996218	NIT2_HUMAN	26	7	9	0.21961	0.139003	0.0806064	0.0806064	0.112091	0.821975	0.997234	1262	-1.1241e-15	0.66739	FALSE	FALSE	FALSE	FALSE
NIT2_HUMAN	52	mixedlm_random_intercept	PASS	80	16	0.125047	0.234633	-0.334826	0.58492	0.594071	0.93775	0.944501	7	9	16	0.0541757	-0.0708712	0.125047	0.215067	0.581432	8.21936	0.576543	0.991491	NIT2_HUMAN	52	7	9	0.0541757	-0.0708712	0.125047	0.125047	0.318376	0.576543	0.997234	1012	-9.71445e-16	1.09098	FALSE	FALSE	FALSE	FALSE
NKTR_HUMAN	8	mixedlm_random_intercept	PASS	18	4	2.5988	0.735403	1.15744	4.04017	0.000409552	0.0751119	0.0589113	1	2	3	-0.0883185	-3.00682	2.9185						NKTR_HUMAN	8	1	2	-0.0883185	-3.00682	2.9185	2.9185				5	-0.319696		FALSE	FALSE	TRUE	FALSE
NKTR_HUMAN	17	mixedlm_random_intercept	PASS	18	4	2.91326	0.735403	1.4719	4.35463	7.44948e-05	0.0227706	0.0156164	1	2	3	0.122147	-2.27352	2.39566						NKTR_HUMAN	17	1	2	0.122147	-2.27352	2.39566	2.39566				7	0.517601		TRUE	FALSE	TRUE	FALSE
NKTR_HUMAN	26	mixedlm_random_intercept	PASS	18	4	3.54002	0.770213	2.03043	5.04961	4.30357e-06	0.000789275	0.00166163	1	1	2	0.958232	-2.90368	3.86192						NKTR_HUMAN	26	1	1	0.958232	-2.90368	3.86192	3.86192				3	-0.321899		TRUE	FALSE	TRUE	FALSE
NKTR_HUMAN	52	mixedlm_random_intercept	PASS	18	4	2.91324	0.735403	1.47188	4.3546	7.45058e-05	0.0170804	0.0156164	1	2	3	-0.0346392	-3.11264	3.078						NKTR_HUMAN	52	1	2	-0.0346392	-3.11264	3.078	3.078				11	-0.164764		TRUE	FALSE	TRUE	FALSE
NNRE_HUMAN	8	mixedlm_random_intercept	PASS	90	18	-0.280381	0.109296	-0.494597	-0.0661645	0.0103077	0.404542	0.363543	6	12	18	-0.177275	0.103105	-0.280381	0.102394	-2.73824	11.8433	0.0181773	0.969387	NNRE_HUMAN	8	6	12	-0.177275	0.103105	-0.280381	0.280381	-1.28978	0.0181773	0.997234	443	-3.33067e-16	1.0674	FALSE	FALSE	TRUE	TRUE
NNRE_HUMAN	17	mixedlm_random_intercept	PASS	90	18	-0.0805545	0.109296	-0.294771	0.133662	0.461103	0.954784	0.925273	6	12	18	-0.107915	-0.0273603	-0.0805545	0.0948887	-0.848937	12.2773	0.412164	0.999029	NNRE_HUMAN	17	6	12	-0.107915	-0.0273603	-0.0805545	0.0805545	-0.394504	0.412164	0.997234	1267	-3.33067e-16	1.15183	FALSE	FALSE	FALSE	FALSE
NNRE_HUMAN	26	mixedlm_random_intercept	PASS	90	18	-0.14411	0.109296	-0.358326	0.0701065	0.187327	0.873414	0.850246	6	12	18	-0.118458	0.0256515	-0.14411	0.100939	-1.42769	10.4035	0.182704	0.996218	NNRE_HUMAN	26	6	12	-0.118458	0.0256515	-0.14411	0.14411	-0.705899	0.182704	0.997234	872	-3.33067e-16	1.08279	FALSE	FALSE	FALSE	FALSE
NNRE_HUMAN	52	mixedlm_random_intercept	PASS	90	18	-0.0952463	0.109296	-0.309462	0.11897	0.383507	0.869583	0.910837	6	12	18	-0.0736242	0.0216221	-0.0952463	0.124158	-0.767141	11.7532	0.458132	0.991491	NNRE_HUMAN	52	6	12	-0.0736242	0.0216221	-0.0952463	0.0952463	-0.362376	0.458132	0.997234	1184	-3.05311e-16	0.8803	FALSE	FALSE	FALSE	FALSE
NOE1_HUMAN	8	mixedlm_random_intercept	PASS	150	30	-0.122525	0.0950803	-0.308879	0.0638288	0.19752	0.818616	0.853362	13	17	30	0.033978	0.156503	-0.122525	0.127285	-0.962605	26.187	0.344551	0.969387	NOE1_HUMAN	8	13	17	0.033978	0.156503	-0.122525	0.122525	-0.353877	0.344551	0.997234	1061	6.41154e-15	0.746988	FALSE	FALSE	FALSE	FALSE
NOE1_HUMAN	17	mixedlm_random_intercept	PASS	150	30	-0.14419	0.0950803	-0.330544	0.0421637	0.12939	0.868876	0.799719	13	17	30	0.00787444	0.152065	-0.14419	0.10844	-1.32967	23.7335	0.196265	0.999029	NOE1_HUMAN	17	13	17	0.00787444	0.152065	-0.14419	0.14419	-0.500093	0.196265	0.997234	865	6.35603e-15	0.876799	FALSE	FALSE	FALSE	FALSE
NOE1_HUMAN	26	mixedlm_random_intercept	PASS	150	30	-0.224969	0.0950803	-0.411323	-0.0386154	0.0179766	0.412286	0.464349	13	17	30	-0.113941	0.111028	-0.224969	0.112001	-2.00864	27.7365	0.0544016	0.996218	NOE1_HUMAN	26	13	17	-0.113941	0.111028	-0.224969	0.224969	-0.704087	0.0544016	0.997234	540	6.32827e-15	0.848923	FALSE	FALSE	TRUE	FALSE
NOE1_HUMAN	52	mixedlm_random_intercept	PASS	150	30	-0.198527	0.0950803	-0.384881	-0.012173	0.0367985	0.517125	0.596645	13	17	30	-0.0932603	0.105267	-0.198527	0.122947	-1.61473	27.4195	0.117819	0.991491	NOE1_HUMAN	52	13	17	-0.0932603	0.105267	-0.198527	0.198527	-0.584172	0.117819	0.997234	690	6.35603e-15	0.773343	FALSE	FALSE	TRUE	FALSE
NOE2_HUMAN	8	mixedlm_random_intercept	PASS	150	30	0.00420806	0.127272	-0.245241	0.253657	0.973624	0.992125	0.995164	13	17	30	0.380109	0.375901	0.00420806	0.133344	0.031558	24.356	0.975082	0.995074	NOE2_HUMAN	8	13	17	0.380109	0.375901	0.00420806	0.00420806	0.0106797	0.975082	0.9974	1840	3.54057e-15	0.954469	FALSE	FALSE	FALSE	FALSE
NOE2_HUMAN	17	mixedlm_random_intercept	PASS	150	30	-0.0329688	0.127272	-0.282418	0.21648	0.795603	0.977664	0.968876	13	17	30	0.556734	0.589702	-0.0329688	0.14768	-0.223245	23.9937	0.825235	0.999029	NOE2_HUMAN	17	13	17	0.556734	0.589702	-0.0329688	0.0329688	-0.0753563	0.825235	0.997234	1609	3.66374e-15	0.86181	FALSE	FALSE	FALSE	FALSE
NOE2_HUMAN	26	mixedlm_random_intercept	PASS	150	30	0.184434	0.127272	-0.0650152	0.433883	0.147302	0.862845	0.832812	13	17	30	0.611502	0.427068	0.184434	0.151306	1.21895	27.4309	0.233244	0.996218	NOE2_HUMAN	26	13	17	0.611502	0.427068	0.184434	0.184434	0.424792	0.233244	0.997234	667	3.58047e-15	0.841157	FALSE	FALSE	FALSE	FALSE
NOE2_HUMAN	52	mixedlm_random_intercept	PASS	150	30	0.0588429	0.127272	-0.190606	0.308292	0.643838	0.947447	0.956888	13	17	30	0.500579	0.441736	0.0588429	0.153245	0.383978	27.6203	0.703935	0.991491	NOE2_HUMAN	52	13	17	0.500579	0.441736	0.0588429	0.0588429	0.134262	0.703935	0.997234	1440	3.58741e-15	0.830513	FALSE	FALSE	FALSE	FALSE
NOMO1_HUMAN	8	mixedlm_random_intercept	PASS	150	30	0.0196029	0.0976444	-0.171777	0.210982	0.840888	0.9694	0.981807	13	17	30	0.098784	0.0791811	0.0196029	0.0999834	0.196062	24.8252	0.846158	0.982374	NOMO1_HUMAN	8	13	17	0.098784	0.0791811	0.0196029	0.0196029	0.0665785	0.846158	0.997234	1746	-4.09395e-16	0.976607	FALSE	FALSE	FALSE	FALSE
NOMO1_HUMAN	17	mixedlm_random_intercept	PASS	150	30	-0.0035353	0.0976444	-0.194915	0.187844	0.971118	0.996245	0.99485	13	17	30	0.156095	0.15963	-0.0035353	0.11766	-0.0300467	27.3849	0.976248	0.999029	NOMO1_HUMAN	17	13	17	0.156095	0.15963	-0.0035353	0.0035353	-0.0104634	0.976248	0.9974	1842	-4.51895e-16	0.829886	FALSE	FALSE	FALSE	FALSE
NOMO1_HUMAN	26	mixedlm_random_intercept	PASS	150	30	-0.0196055	0.0976444	-0.210985	0.171774	0.840867	0.987891	0.981807	13	17	30	0.0963934	0.115999	-0.0196055	0.119853	-0.163579	22.3302	0.871534	0.996218	NOMO1_HUMAN	26	13	17	0.0963934	0.115999	-0.0196055	0.0196055	-0.0546119	0.871534	0.997234	1707	-3.88578e-16	0.814702	FALSE	FALSE	FALSE	FALSE
NOMO1_HUMAN	52	mixedlm_random_intercept	PASS	150	30	0.00660786	0.0976444	-0.184772	0.197987	0.946046	0.981636	0.989754	13	17	30	0.149468	0.14286	0.00660786	0.1111	0.0594767	27.2989	0.953006	0.991491	NOMO1_HUMAN	52	13	17	0.149468	0.14286	0.00660786	0.00660786	0.0206854	0.953006	0.99733	1827	-5.12611e-16	0.878888	FALSE	FALSE	FALSE	FALSE
NOTC1_HUMAN	8	mixedlm_random_intercept	PASS	150	30	-0.163965	0.142131	-0.442537	0.114608	0.248659	0.85561	0.877422	13	17	30	0.176372	0.340337	-0.163965	0.163197	-1.0047	27.9271	0.323666	0.969387	NOTC1_HUMAN	8	13	17	0.176372	0.340337	-0.163965	0.163965	-0.35896	0.323666	0.997234	835	-3.77476e-15	0.870919	FALSE	FALSE	FALSE	FALSE
NOTC1_HUMAN	17	mixedlm_random_intercept	PASS	150	30	-0.0135606	0.142131	-0.292133	0.265012	0.92399	0.99131	0.989253	13	17	30	0.360137	0.373698	-0.0135606	0.121011	-0.11206	27.8051	0.911581	0.999029	NOTC1_HUMAN	17	13	17	0.360137	0.373698	-0.0135606	0.0135606	-0.0402089	0.911581	0.997234	1762	-3.94997e-15	1.17453	FALSE	FALSE	FALSE	FALSE
NOTC1_HUMAN	26	mixedlm_random_intercept	PASS	150	30	0.144724	0.142131	-0.133849	0.423296	0.308564	0.914227	0.896423	13	17	30	0.49025	0.345526	0.144724	0.13562	1.06713	26.6861	0.295473	0.996218	NOTC1_HUMAN	26	13	17	0.49025	0.345526	0.144724	0.144724	0.39008	0.295473	0.997234	869	-3.91354e-15	1.04801	FALSE	FALSE	FALSE	FALSE
NOTC1_HUMAN	52	mixedlm_random_intercept	PASS	150	30	-0.00922814	0.142131	-0.287801	0.269344	0.948232	0.982419	0.990211	13	17	30	0.39873	0.407958	-0.00922814	0.133245	-0.069257	27.9186	0.945279	0.991491	NOTC1_HUMAN	52	13	17	0.39873	0.407958	-0.00922814	0.00922814	-0.0247535	0.945279	0.997234	1810	-4.13905e-15	1.06669	FALSE	FALSE	FALSE	FALSE
NOTC2_HUMAN	8	mixedlm_random_intercept	PASS	150	30	0.199522	0.0936723	0.015928	0.383117	0.0331713	0.528966	0.579285	13	17	30	0.0324611	-0.167061	0.199522	0.127816	1.56101	25.6999	0.130751	0.969387	NOTC2_HUMAN	8	13	17	0.0324611	-0.167061	0.199522	0.199522	0.53379	0.130751	0.997234	662	-2.88658e-15	0.732869	FALSE	FALSE	TRUE	FALSE
NOTC2_HUMAN	17	mixedlm_random_intercept	PASS	150	30	0.0401493	0.0936723	-0.143445	0.223744	0.668204	0.968744	0.960772	13	17	30	0.0429425	0.00279316	0.0401493	0.125693	0.319424	26.8749	0.751875	0.999029	NOTC2_HUMAN	17	13	17	0.0429425	0.00279316	0.0401493	0.0401493	0.110487	0.751875	0.997234	1556	-3.00454e-15	0.745249	FALSE	FALSE	FALSE	FALSE
NOTC2_HUMAN	26	mixedlm_random_intercept	PASS	150	30	0.223251	0.0936723	0.0396567	0.406846	0.0171573	0.412286	0.464106	13	17	30	0.167201	-0.0560506	0.223251	0.115435	1.934	25.6054	0.0642384	0.996218	NOTC2_HUMAN	26	13	17	0.167201	-0.0560506	0.223251	0.223251	0.660805	0.0642384	0.997234	545	-2.91434e-15	0.811472	FALSE	FALSE	TRUE	FALSE
NOTC2_HUMAN	52	mixedlm_random_intercept	PASS	150	30	0.170154	0.0936723	-0.01344	0.353749	0.069296	0.631873	0.702276	13	17	30	0.160825	-0.00932921	0.170154	0.101007	1.68457	27.38	0.103438	0.991491	NOTC2_HUMAN	52	13	17	0.160825	-0.00932921	0.170154	0.170154	0.58659	0.103438	0.997234	805	-2.96985e-15	0.927382	FALSE	FALSE	FALSE	FALSE
NOTC3_HUMAN	8	mixedlm_random_intercept	PASS	150	30	-0.202043	0.0988693	-0.395824	-0.00826298	0.0409991	0.568472	0.609775	13	17	30	0.134928	0.336972	-0.202043	0.104922	-1.92566	25.9993	0.06515	0.969387	NOTC3_HUMAN	8	13	17	0.134928	0.336972	-0.202043	0.202043	-0.709323	0.06515	0.997234	653	-3.96905e-15	0.942315	FALSE	FALSE	TRUE	FALSE
NOTC3_HUMAN	17	mixedlm_random_intercept	PASS	150	30	-0.104638	0.0988693	-0.298418	0.0891426	0.289899	0.922943	0.896423	13	17	30	0.289688	0.394325	-0.104638	0.120973	-0.864967	25.5196	0.395116	0.999029	NOTC3_HUMAN	17	13	17	0.289688	0.394325	-0.104638	0.104638	-0.320147	0.395116	0.997234	1102	-4.10783e-15	0.817284	FALSE	FALSE	FALSE	FALSE
NOTC3_HUMAN	26	mixedlm_random_intercept	PASS	150	30	-0.07637	0.0988693	-0.27015	0.11741	0.439857	0.935779	0.918512	13	17	30	0.224015	0.300385	-0.07637	0.115401	-0.661781	27.8501	0.513551	0.996218	NOTC3_HUMAN	26	13	17	0.224015	0.300385	-0.07637	0.07637	-0.232681	0.513551	0.997234	1292	-4.03844e-15	0.856747	FALSE	FALSE	FALSE	FALSE
NOTC3_HUMAN	52	mixedlm_random_intercept	PASS	150	30	-0.137141	0.0988693	-0.330921	0.0566397	0.165414	0.793246	0.842654	13	17	30	0.196966	0.334107	-0.137141	0.127604	-1.07473	24.2753	0.293061	0.991491	NOTC3_HUMAN	52	13	17	0.196966	0.334107	-0.137141	0.137141	-0.40233	0.293061	0.997234	960	-4.13558e-15	0.774812	FALSE	FALSE	FALSE	FALSE
NOTC4_HUMAN	8	mixedlm_random_intercept	PASS	140	28	-0.414774	0.194143	-0.795288	-0.0342599	0.0326443	0.528966	0.578244	13	15	28	0.301843	0.716616	-0.414774	0.273059	-1.51899	23.4913	0.14211	0.969387	NOTC4_HUMAN	8	13	15	0.301843	0.716616	-0.414774	0.414774	-0.583366	0.14211	0.997234	240	9.15934e-15	0.710995	FALSE	FALSE	TRUE	FALSE
NOTC4_HUMAN	17	mixedlm_random_intercept	PASS	140	28	-0.392674	0.194143	-0.773188	-0.0121599	0.0431147	0.708185	0.610877	13	15	28	0.471681	0.864355	-0.392674	0.220861	-1.77793	23.5782	0.0883171	0.999029	NOTC4_HUMAN	17	13	15	0.471681	0.864355	-0.392674	0.392674	-0.682481	0.0883171	0.997234	235	9.32587e-15	0.879031	FALSE	FALSE	TRUE	FALSE
NOTC4_HUMAN	26	mixedlm_random_intercept	PASS	140	28	-0.325527	0.194143	-0.706041	0.0549869	0.0935942	0.800073	0.75921	13	15	28	0.283989	0.609516	-0.325527	0.187723	-1.73408	25.3914	0.0950317	0.996218	NOTC4_HUMAN	26	13	15	0.283989	0.609516	-0.325527	0.325527	-0.657392	0.0950317	0.997234	333	8.82627e-15	1.0342	FALSE	FALSE	FALSE	FALSE
NOTC4_HUMAN	52	mixedlm_random_intercept	PASS	140	28	-0.24491	0.194143	-0.625424	0.135604	0.207132	0.827647	0.853362	13	15	28	0.309447	0.554357	-0.24491	0.237715	-1.03026	21.577	0.314297	0.991491	NOTC4_HUMAN	52	13	15	0.309447	0.554357	-0.24491	0.24491	-0.399532	0.314297	0.997234	558	9.29812e-15	0.816705	FALSE	FALSE	FALSE	FALSE
NOTUM_HUMAN	8	ols_cluster_robust_subject	PASS_FALLBACK	20	4	-0.0782956	0.214453	-0.498615	0.342024	0.71504	0.937979	0.961425	1	3	4	0.3241	0.402395	-0.0782956						NOTUM_HUMAN	8	1	3	0.3241	0.402395	-0.0782956	0.0782956				1324	3.52496e-15		FALSE	FALSE	FALSE	FALSE
NOTUM_HUMAN	17	ols_cluster_robust_subject	PASS_FALLBACK	20	4	1.28432	0.103501	1.08146	1.48717	2.34475e-35	2.15014e-32	8.60056e-32	1	3	4	1.21076	-0.0735583	1.28432						NOTUM_HUMAN	17	1	3	1.21076	-0.0735583	1.28432	1.28432				19	-9.99201e-15		TRUE	FALSE	TRUE	FALSE
NOTUM_HUMAN	26	ols_cluster_robust_subject	PASS_FALLBACK	20	4	1.92004	0.281504	1.36831	2.47178	9.06117e-12	8.3091e-09	1.12095e-08	1	3	4	1.6756	-0.244449	1.92004						NOTUM_HUMAN	26	1	3	1.6756	-0.244449	1.92004	1.92004				14	-8.43769e-15		TRUE	FALSE	TRUE	FALSE
NOTUM_HUMAN	52	ols_cluster_robust_subject	PASS_FALLBACK	20	4	2.1914	0.589029	1.03693	3.34588	0.000198934	0.0304038	0.0317257	1	3	4	2.86276	0.671354	2.1914						NOTUM_HUMAN	52	1	3	2.86276	0.671354	2.1914	2.1914				21	-2.35367e-14		TRUE	FALSE	TRUE	FALSE
NOV_HUMAN	8	mixedlm_random_intercept	PASS	60	12	0.076153	0.274476	-0.461811	0.614117	0.781436	0.955421	0.968406	7	5	12	0.448878	0.372725	0.076153	0.15075	0.505161	9.3004	0.6252	0.969387	NOV_HUMAN	8	7	5	0.448878	0.372725	0.076153	0.076153	0.290476	0.6252	0.997234	1336	-1.92901e-15	1.82074	FALSE	FALSE	FALSE	FALSE
NOV_HUMAN	17	mixedlm_random_intercept	PASS	60	12	0.0151953	0.274476	-0.522768	0.553159	0.955851	0.993513	0.99231	7	5	12	0.709709	0.694514	0.0151953	0.327489	0.0463995	9.08336	0.963996	0.999029	NOV_HUMAN	17	7	5	0.709709	0.694514	0.0151953	0.0151953	0.0268892	0.963996	0.99733	1751	-1.89605e-15	0.838125	FALSE	FALSE	FALSE	FALSE
NOV_HUMAN	26	mixedlm_random_intercept	PASS	60	12	0.242434	0.274476	-0.29553	0.780398	0.377096	0.935779	0.910585	7	5	12	0.650474	0.40804	0.242434	0.297978	0.813598	6.6462	0.444041	0.996218	NOV_HUMAN	26	7	5	0.650474	0.40804	0.242434	0.242434	0.509057	0.444041	0.997234	489	-2.10942e-15	0.921131	FALSE	FALSE	FALSE	FALSE
NOV_HUMAN	52	mixedlm_random_intercept	PASS	60	12	0.156437	0.274476	-0.381527	0.6944	0.568714	0.927096	0.94001	7	5	12	0.590584	0.434148	0.156437	0.258842	0.604371	9.61187	0.559591	0.991491	NOV_HUMAN	52	7	5	0.590584	0.434148	0.156437	0.156437	0.343071	0.559591	0.997234	865	-2.16493e-15	1.0604	FALSE	FALSE	FALSE	FALSE
NP1L1_HUMAN	8	mixedlm_random_intercept	PASS	150	30	0.241475	0.24103	-0.230935	0.713885	0.316418	0.860021	0.89893	13	17	30	-0.135137	-0.376612	0.241475	0.195885	1.23274	26.9334	0.228325	0.969387	NP1L1_HUMAN	8	13	17	-0.135137	-0.376612	0.241475	0.241475	0.42669	0.228325	0.997234	533	-4.60743e-15	1.23047	FALSE	FALSE	FALSE	FALSE
NP1L1_HUMAN	17	mixedlm_random_intercept	PASS	150	30	0.145027	0.24103	-0.327383	0.617437	0.547377	0.954784	0.937164	13	17	30	-0.371375	-0.516402	0.145027	0.323967	0.44766	16.6617	0.660164	0.999029	NP1L1_HUMAN	17	13	17	-0.371375	-0.516402	0.145027	0.145027	0.179099	0.660164	0.997234	862	-4.69069e-15	0.743997	FALSE	FALSE	FALSE	FALSE
NP1L1_HUMAN	26	mixedlm_random_intercept	PASS	150	30	0.192764	0.24103	-0.279647	0.665174	0.423856	0.935779	0.918269	13	17	30	-0.213768	-0.406532	0.192764	0.228934	0.842004	27.8364	0.406962	0.996218	NP1L1_HUMAN	26	13	17	-0.213768	-0.406532	0.192764	0.192764	0.301842	0.406962	0.997234	634	-4.82947e-15	1.05284	FALSE	FALSE	FALSE	FALSE
NP1L1_HUMAN	52	mixedlm_random_intercept	PASS	150	30	0.13537	0.24103	-0.33704	0.60778	0.574368	0.929735	0.940527	13	17	30	-0.438967	-0.574337	0.13537	0.281513	0.480866	22.2495	0.635306	0.991491	NP1L1_HUMAN	52	13	17	-0.438967	-0.574337	0.13537	0.13537	0.183109	0.635306	0.997234	970	-4.63518e-15	0.856197	FALSE	FALSE	FALSE	FALSE
NP1L4_HUMAN	8	mixedlm_random_intercept	PASS	150	30	0.282876	0.299555	-0.304242	0.869994	0.345006	0.860021	0.905136	13	17	30	0.000135021	-0.282741	0.282876	0.28322	0.998785	18.7648	0.330605	0.969387	NP1L4_HUMAN	8	13	17	0.000135021	-0.282741	0.282876	0.282876	0.391741	0.330605	0.997234	433	2.27596e-15	1.05768	FALSE	FALSE	FALSE	FALSE
NP1L4_HUMAN	17	mixedlm_random_intercept	PASS	150	30	0.26803	0.299555	-0.319088	0.855148	0.370916	0.954784	0.909899	13	17	30	-0.173215	-0.441245	0.26803	0.351415	0.762717	18.8563	0.455068	0.999029	NP1L4_HUMAN	17	13	17	-0.173215	-0.441245	0.26803	0.26803	0.298907	0.455068	0.997234	451	2.27596e-15	0.852427	FALSE	FALSE	FALSE	FALSE
NP1L4_HUMAN	26	mixedlm_random_intercept	PASS	150	30	-0.00267579	0.299555	-0.589794	0.584442	0.992873	0.999633	0.998861	13	17	30	-0.230781	-0.228106	-0.00267579	0.321212	-0.00833028	23.9883	0.993422	0.999704	NP1L4_HUMAN	26	13	17	-0.230781	-0.228106	-0.00267579	0.00267579	-0.00312622	0.993422	0.999659	1840	1.70523e-15	0.932578	FALSE	FALSE	FALSE	FALSE
NP1L4_HUMAN	52	mixedlm_random_intercept	PASS	150	30	0.359555	0.299555	-0.227563	0.946672	0.230025	0.828173	0.868007	13	17	30	-0.031455	-0.39101	0.359555	0.302785	1.18749	24.7044	0.246327	0.991491	NP1L4_HUMAN	52	13	17	-0.031455	-0.39101	0.359555	0.359555	0.44286	0.246327	0.997234	299	2.94209e-15	0.989333	FALSE	FALSE	FALSE	FALSE
NPC2_HUMAN	8	mixedlm_random_intercept	PASS	150	30	0.0192149	0.136653	-0.248621	0.28705	0.888178	0.973763	0.986515	13	17	30	-0.0877402	-0.106955	0.0192149	0.17093	0.112414	21.3876	0.911544	0.985237	NPC2_HUMAN	8	13	17	-0.0877402	-0.106955	0.0192149	0.0192149	0.0373084	0.911544	0.997234	1747	5.89806e-17	0.79947	FALSE	FALSE	FALSE	FALSE
NPC2_HUMAN	17	mixedlm_random_intercept	PASS	150	30	0.131168	0.136653	-0.136667	0.399004	0.337125	0.948112	0.905136	13	17	30	0.0473219	-0.0838464	0.131168	0.169662	0.773114	19.5269	0.448713	0.999029	NPC2_HUMAN	17	13	17	0.0473219	-0.0838464	0.131168	0.131168	0.25366	0.448713	0.997234	943	2.77556e-17	0.805443	FALSE	FALSE	FALSE	FALSE
NPC2_HUMAN	26	mixedlm_random_intercept	PASS	150	30	0.0985344	0.136653	-0.169301	0.36637	0.470876	0.947933	0.926862	13	17	30	0.106353	0.00781831	0.0985344	0.182483	0.539964	21.6932	0.594722	0.996218	NPC2_HUMAN	26	13	17	0.106353	0.00781831	0.0985344	0.0985344	0.179548	0.594722	0.997234	1140	-2.77556e-17	0.748854	FALSE	FALSE	FALSE	FALSE
NPC2_HUMAN	52	mixedlm_random_intercept	PASS	150	30	-0.0518783	0.136653	-0.319714	0.215957	0.704217	0.957878	0.960772	13	17	30	-0.00929619	0.0425821	-0.0518783	0.168052	-0.308703	19.445	0.76083	0.991491	NPC2_HUMAN	52	13	17	-0.00929619	0.0425821	-0.0518783	0.0518783	-0.101235	0.76083	0.997234	1500	1.38778e-17	0.813159	FALSE	FALSE	FALSE	FALSE
NPTX1_HUMAN	8	mixedlm_random_intercept	PASS	80	16	-0.0507187	0.220344	-0.482584	0.381147	0.817952	0.964825	0.975562	7	9	16	0.265987	0.316706	-0.0507187	0.24509	-0.206939	10.2692	0.840103	0.982374	NPTX1_HUMAN	8	7	9	0.265987	0.316706	-0.0507187	0.0507187	-0.10929	0.840103	0.997234	1517	-6.31439e-16	0.899032	FALSE	FALSE	FALSE	FALSE
NPTX1_HUMAN	17	mixedlm_random_intercept	PASS	80	16	0.172809	0.220344	-0.259056	0.604675	0.43288	0.954784	0.918269	7	9	16	0.621396	0.448587	0.172809	0.234714	0.736256	13.625	0.474061	0.999029	NPTX1_HUMAN	17	7	9	0.621396	0.448587	0.172809	0.172809	0.365913	0.474061	0.997234	724	-7.21645e-16	0.938775	FALSE	FALSE	FALSE	FALSE
NPTX1_HUMAN	26	mixedlm_random_intercept	PASS	80	16	0.217622	0.220344	-0.214244	0.649488	0.323325	0.921784	0.901087	7	9	16	0.641467	0.423845	0.217622	0.344406	0.631876	11.591	0.539731	0.996218	NPTX1_HUMAN	26	7	9	0.641467	0.423845	0.217622	0.217622	0.32669	0.539731	0.997234	567	-7.77156e-16	0.639778	FALSE	FALSE	FALSE	FALSE
NPTX1_HUMAN	52	mixedlm_random_intercept	PASS	80	16	0.444915	0.220344	0.0130495	0.876781	0.0434677	0.548019	0.610877	7	9	16	0.854551	0.409635	0.444915	0.320358	1.38881	11.3389	0.191566	0.991491	NPTX1_HUMAN	52	7	9	0.854551	0.409635	0.444915	0.444915	0.720959	0.191566	0.997234	220	-8.88178e-16	0.687805	FALSE	FALSE	TRUE	FALSE
NPTXR_HUMAN	8	mixedlm_random_intercept	PASS	140	28	0.015307	0.184887	-0.347065	0.377679	0.934017	0.982619	0.989754	11	17	28	0.517111	0.501804	0.015307	0.204066	0.0750102	25.315	0.940796	0.989299	NPTXR_HUMAN	8	11	17	0.517111	0.501804	0.015307	0.015307	0.0272693	0.940796	0.997234	1773	-6.34388e-15	0.906014	FALSE	FALSE	FALSE	FALSE
NPTXR_HUMAN	17	mixedlm_random_intercept	PASS	140	28	0.00289129	0.184887	-0.35948	0.365263	0.987523	0.997311	0.996994	11	17	28	0.649982	0.647091	0.00289129	0.217503	0.0132931	25.8481	0.989496	0.999029	NPTXR_HUMAN	17	11	17	0.649982	0.647091	0.00289129	0.00289129	0.00474974	0.989496	0.998509	1846	-6.00778e-15	0.850043	FALSE	FALSE	FALSE	FALSE
NPTXR_HUMAN	26	mixedlm_random_intercept	PASS	140	28	0.116746	0.184887	-0.245626	0.479118	0.527749	0.948252	0.931814	11	17	28	0.695432	0.578686	0.116746	0.19931	0.585752	25.1862	0.563255	0.996218	NPTXR_HUMAN	26	11	17	0.695432	0.578686	0.116746	0.116746	0.199624	0.563255	0.997234	1021	-6.10623e-15	0.927637	FALSE	FALSE	FALSE	FALSE
NPTXR_HUMAN	52	mixedlm_random_intercept	PASS	140	28	-0.0443621	0.184887	-0.406734	0.31801	0.810375	0.968249	0.973164	11	17	28	0.652599	0.696961	-0.0443621	0.229218	-0.193537	25.3314	0.848082	0.991491	NPTXR_HUMAN	52	11	17	0.652599	0.696961	-0.0443621	0.0443621	-0.0703299	0.848082	0.997234	1552	-6.00908e-15	0.806599	FALSE	FALSE	FALSE	FALSE
NQO2_HUMAN	8	mixedlm_random_intercept	PASS	150	30	0.0362442	0.129047	-0.216683	0.289172	0.778817	0.955421	0.968061	13	17	30	-0.00275457	-0.0389988	0.0362442	0.153821	0.235626	28	0.815438	0.978415	NQO2_HUMAN	8	13	17	-0.00275457	-0.0389988	0.0362442	0.0362442	0.0836164	0.815438	0.997234	1624	2.26902e-15	0.838941	FALSE	FALSE	FALSE	FALSE
NQO2_HUMAN	17	mixedlm_random_intercept	PASS	150	30	-0.0384741	0.129047	-0.291402	0.214454	0.765597	0.971239	0.96644	13	17	30	-0.0434588	-0.00498476	-0.0384741	0.137852	-0.279097	25.2497	0.782444	0.999029	NQO2_HUMAN	17	13	17	-0.0434588	-0.00498476	-0.0384741	0.0384741	-0.095086	0.782444	0.997234	1565	2.39392e-15	0.936127	FALSE	FALSE	FALSE	FALSE
NQO2_HUMAN	26	mixedlm_random_intercept	PASS	150	30	-0.0385459	0.129047	-0.291474	0.214382	0.765172	0.975469	0.96644	13	17	30	-0.0786748	-0.0401289	-0.0385459	0.147822	-0.260758	27.7152	0.796207	0.996218	NQO2_HUMAN	26	13	17	-0.0786748	-0.0401289	-0.0385459	0.0385459	-0.0913587	0.796207	0.997234	1567	2.33841e-15	0.872989	FALSE	FALSE	FALSE	FALSE
NQO2_HUMAN	52	mixedlm_random_intercept	PASS	150	30	-0.22581	0.129047	-0.478738	0.0271178	0.0801485	0.644633	0.728731	13	17	30	-0.146587	0.0792232	-0.22581	0.134938	-1.67343	20.4548	0.109468	0.991491	NQO2_HUMAN	52	13	17	-0.146587	0.0792232	-0.22581	0.22581	-0.646812	0.109468	0.997234	615	2.33147e-15	0.956342	FALSE	FALSE	FALSE	FALSE
NRBP_HUMAN	8	mixedlm_random_intercept	PASS	60	12	0.173901	0.283578	-0.381901	0.729703	0.539719	0.899859	0.934477	2	10	12	0.0188095	-0.155091	0.173901	0.277257	0.627219	2.1848	0.589779	0.969387	NRBP_HUMAN	8	2	10	0.0188095	-0.155091	0.173901	0.173901	0.354699	0.589779	0.997234	781	-1.94289e-16	1.0228	FALSE	FALSE	FALSE	FALSE
NRBP_HUMAN	17	mixedlm_random_intercept	PASS	60	12	-0.00443759	0.283578	-0.56024	0.551364	0.987515	0.997311	0.996994	2	10	12	-0.230518	-0.226081	-0.00443759	0.301822	-0.0147027	2.1609	0.989515	0.999029	NRBP_HUMAN	17	2	10	-0.230518	-0.226081	-0.00443759	0.00443759	-0.00836174	0.989515	0.998509	1835	-7.45931e-17	0.939552	FALSE	FALSE	FALSE	FALSE
NRBP_HUMAN	26	mixedlm_random_intercept	PASS	60	12	-0.22028	0.283578	-0.776082	0.335522	0.437283	0.935779	0.918512	2	10	12	-0.449685	-0.229404	-0.22028	0.152511	-1.44436	9.7762	0.179913	0.996218	NRBP_HUMAN	26	2	10	-0.449685	-0.229404	-0.22028	0.22028	-0.494845	0.179913	0.997234	559	-1.94289e-16	1.85939	FALSE	FALSE	FALSE	FALSE
NRBP_HUMAN	52	mixedlm_random_intercept	PASS	60	12	0.325994	0.283578	-0.229808	0.881796	0.250318	0.830533	0.879818	2	10	12	0.0729288	-0.253065	0.325994	0.39927	0.816477	1.6764	0.51391	0.991491	NRBP_HUMAN	52	2	10	0.0729288	-0.253065	0.325994	0.325994	0.545852	0.51391	0.997234	351	-2.22045e-16	0.710241	FALSE	FALSE	FALSE	FALSE
NRCAM_HUMAN	8	mixedlm_random_intercept	PASS	150	30	-0.0960889	0.183076	-0.454911	0.262734	0.599682	0.92112	0.946079	13	17	30	0.0931921	0.189281	-0.0960889	0.17892	-0.537048	25.0894	0.595965	0.969387	NRCAM_HUMAN	8	13	17	0.0931921	0.189281	-0.0960889	0.0960889	-0.182739	0.595965	0.997234	1214	-4.26048e-15	1.02323	FALSE	FALSE	FALSE	FALSE
NRCAM_HUMAN	17	mixedlm_random_intercept	PASS	150	30	-0.0345536	0.183076	-0.393376	0.324269	0.850298	0.98962	0.983678	13	17	30	0.0604296	0.0949832	-0.0345536	0.207929	-0.166179	22.8414	0.869478	0.999029	NRCAM_HUMAN	17	13	17	0.0604296	0.0949832	-0.0345536	0.0345536	-0.0556625	0.869478	0.997234	1594	-4.19109e-15	0.880473	FALSE	FALSE	FALSE	FALSE
NRCAM_HUMAN	26	mixedlm_random_intercept	PASS	150	30	-0.00617451	0.183076	-0.364997	0.352648	0.973095	0.997932	0.995164	13	17	30	0.0577016	0.0638761	-0.00617451	0.1677	-0.0368189	25.6854	0.970914	0.998638	NRCAM_HUMAN	26	13	17	0.0577016	0.0638761	-0.00617451	0.00617451	-0.0125887	0.970914	0.99733	1814	-4.09395e-15	1.09169	FALSE	FALSE	FALSE	FALSE
NRCAM_HUMAN	52	mixedlm_random_intercept	PASS	150	30	-0.0697506	0.183076	-0.428573	0.289072	0.703209	0.957878	0.960772	13	17	30	-0.0180896	0.051661	-0.0697506	0.222998	-0.312786	26.807	0.756864	0.991491	NRCAM_HUMAN	52	13	17	-0.0180896	0.051661	-0.0697506	0.0697506	-0.114166	0.756864	0.997234	1358	-4.16334e-15	0.820977	FALSE	FALSE	FALSE	FALSE
NRP1_HUMAN	8	mixedlm_random_intercept	PASS	150	30	-0.0375521	0.104974	-0.243296	0.168192	0.720546	0.93957	0.962302	13	17	30	-0.0828455	-0.0452934	-0.0375521	0.0922237	-0.407185	27.2595	0.687052	0.972616	NRP1_HUMAN	8	13	17	-0.0828455	-0.0452934	-0.0375521	0.0375521	-0.141535	0.687052	0.997234	1612	-9.88098e-15	1.13825	FALSE	FALSE	FALSE	FALSE
NRP1_HUMAN	17	mixedlm_random_intercept	PASS	150	30	-0.0195117	0.104974	-0.225256	0.186233	0.852545	0.98962	0.984149	13	17	30	0.00406701	0.0235787	-0.0195117	0.127062	-0.15356	22.7527	0.87931	0.999029	NRP1_HUMAN	17	13	17	0.00406701	0.0235787	-0.0195117	0.0195117	-0.058231	0.87931	0.997234	1716	-9.82894e-15	0.826158	FALSE	FALSE	FALSE	FALSE
NRP1_HUMAN	26	mixedlm_random_intercept	PASS	150	30	-0.147397	0.104974	-0.353141	0.0583474	0.160279	0.862845	0.842654	13	17	30	-0.0342011	0.113196	-0.147397	0.137694	-1.07046	27.2322	0.293807	0.996218	NRP1_HUMAN	26	13	17	-0.0342011	0.113196	-0.147397	0.147397	-0.388438	0.293807	0.997234	850	-1.02973e-14	0.762366	FALSE	FALSE	FALSE	FALSE
NRP1_HUMAN	52	mixedlm_random_intercept	PASS	150	30	-0.0987183	0.104974	-0.304463	0.107026	0.347007	0.869416	0.905136	13	17	30	0.0186572	0.117376	-0.0987183	0.122108	-0.808448	26.0573	0.426152	0.991491	NRP1_HUMAN	52	13	17	0.0186572	0.117376	-0.0987183	0.0987183	-0.297615	0.426152	0.997234	1163	-8.8124e-15	0.859675	FALSE	FALSE	FALSE	FALSE
NRP2_HUMAN	8	mixedlm_random_intercept	PASS	150	30	-0.0840738	0.0817147	-0.244232	0.0760842	0.303541	0.860021	0.896423	13	17	30	0.0596081	0.143682	-0.0840738	0.0749354	-1.12195	25.4428	0.272361	0.969387	NRP2_HUMAN	8	13	17	0.0596081	0.143682	-0.0840738	0.0840738	-0.382832	0.272361	0.997234	1301	2.22045e-16	1.09047	FALSE	FALSE	FALSE	FALSE
NRP2_HUMAN	17	mixedlm_random_intercept	PASS	150	30	-0.00205361	0.0817147	-0.162212	0.158104	0.97995	0.996245	0.995496	13	17	30	0.157449	0.159503	-0.00205361	0.0985759	-0.0208328	27.7756	0.983528	0.999029	NRP2_HUMAN	17	13	17	0.157449	0.159503	-0.00205361	0.00205361	-0.00748119	0.983528	0.9974	1855	1.92554e-16	0.828952	FALSE	FALSE	FALSE	FALSE
NRP2_HUMAN	26	mixedlm_random_intercept	PASS	150	30	0.0368381	0.0817147	-0.12332	0.196996	0.652124	0.972486	0.958599	13	17	30	0.15238	0.115542	0.0368381	0.0887167	0.415233	27.3239	0.681214	0.996218	NRP2_HUMAN	26	13	17	0.15238	0.115542	0.0368381	0.0368381	0.144467	0.681214	0.997234	1577	1.38778e-16	0.921075	FALSE	FALSE	FALSE	FALSE
NRP2_HUMAN	52	mixedlm_random_intercept	PASS	150	30	-0.0805578	0.0817147	-0.240716	0.0796002	0.324211	0.855741	0.901087	13	17	30	0.0694148	0.149973	-0.0805578	0.0966162	-0.833792	27.9978	0.411456	0.991491	NRP2_HUMAN	52	13	17	0.0694148	0.149973	-0.0805578	0.0805578	-0.296263	0.411456	0.997234	1284	1.38778e-16	0.845767	FALSE	FALSE	FALSE	FALSE
NRX1A_HUMAN	8	mixedlm_random_intercept	PASS	59	12	-0.544135	0.227811	-0.990636	-0.0976342	0.0169155	0.4647	0.464106	4	7	11	0.02892	0.58624	-0.55732	0.219735	-2.53633	8.2003	0.0342424	0.969387	NRX1A_HUMAN	8	4	7	0.02892	0.58624	-0.55732	0.55732	-1.44878	0.0342424	0.997234	142	0.0131852	1.03675	FALSE	FALSE	TRUE	TRUE
NRX1A_HUMAN	17	mixedlm_random_intercept	PASS	59	12	-0.371282	0.224495	-0.811283	0.0687194	0.0981566	0.838896	0.772737	4	8	12	0.17132	0.542602	-0.371282	0.232262	-1.59855	5.53132	0.165199	0.999029	NRX1A_HUMAN	17	4	8	0.17132	0.542602	-0.371282	0.371282	-1.01761	0.165199	0.997234	262	-5.55112e-17	0.96656	FALSE	FALSE	FALSE	FALSE
NRX1A_HUMAN	26	mixedlm_random_intercept	PASS	59	12	0.157832	0.224495	-0.282169	0.597834	0.48202	0.947933	0.927124	4	8	12	0.286537	0.128704	0.157832	0.245191	0.643713	5.27451	0.546707	0.996218	NRX1A_HUMAN	26	4	8	0.286537	0.128704	0.157832	0.157832	0.418005	0.546707	0.997234	799	-1.94289e-16	0.915591	FALSE	FALSE	FALSE	FALSE
NRX1A_HUMAN	52	mixedlm_random_intercept	PASS	59	12	-0.0930422	0.224495	-0.533044	0.346959	0.678543	0.956752	0.960772	4	8	12	0.245949	0.338991	-0.0930422	0.289007	-0.321938	4.72742	0.761245	0.991491	NRX1A_HUMAN	52	4	8	0.245949	0.338991	-0.0930422	0.0930422	-0.21953	0.761245	0.997234	1201	-2.22045e-16	0.77678	FALSE	FALSE	FALSE	FALSE
NRX3A_HUMAN	8	mixedlm_random_intercept	PASS	70	14	0.172332	0.173258	-0.167248	0.511912	0.319906	0.860021	0.899846	8	6	14	0.308655	0.136324	0.172332	0.193453	0.890817	11.9089	0.39067	0.969387	NRX3A_HUMAN	8	8	6	0.308655	0.136324	0.172332	0.172332	0.453572	0.39067	0.997234	792	9.4369e-16	0.895607	FALSE	FALSE	FALSE	FALSE
NRX3A_HUMAN	17	mixedlm_random_intercept	PASS	70	14	-0.0707281	0.173258	-0.410308	0.268852	0.68311	0.968744	0.960772	8	6	14	0.260598	0.331326	-0.0707281	0.181862	-0.38891	11.6865	0.704336	0.999029	NRX3A_HUMAN	17	8	6	0.260598	0.331326	-0.0707281	0.0707281	-0.205289	0.704336	0.997234	1321	1.20737e-15	0.952689	FALSE	FALSE	FALSE	FALSE
NRX3A_HUMAN	26	mixedlm_random_intercept	PASS	70	14	0.226484	0.173258	-0.113096	0.566064	0.191143	0.873414	0.851648	8	6	14	0.482444	0.25596	0.226484	0.158553	1.42844	7.35116	0.194244	0.996218	NRX3A_HUMAN	26	8	6	0.482444	0.25596	0.226484	0.226484	0.836729	0.194244	0.997234	534	8.88178e-16	1.09274	FALSE	FALSE	FALSE	FALSE
NRX3A_HUMAN	52	mixedlm_random_intercept	PASS	70	14	0.051705	0.173258	-0.287875	0.391285	0.765377	0.96149	0.96644	8	6	14	0.430205	0.3785	0.051705	0.257359	0.200906	6.13276	0.84727	0.991491	NRX3A_HUMAN	52	8	6	0.430205	0.3785	0.051705	0.051705	0.121838	0.84727	0.997234	1503	1.14492e-15	0.673216	FALSE	FALSE	FALSE	FALSE
NSF1C_HUMAN	8	mixedlm_random_intercept	PASS	150	30	0.145845	0.135605	-0.119935	0.411626	0.282143	0.860021	0.896423	13	17	30	-0.00518492	-0.15103	0.145845	0.153308	0.951325	24.8278	0.350609	0.969387	NSF1C_HUMAN	8	13	17	-0.00518492	-0.15103	0.145845	0.145845	0.354392	0.350609	0.997234	931	-1.47105e-15	0.884529	FALSE	FALSE	FALSE	FALSE
NSF1C_HUMAN	17	mixedlm_random_intercept	PASS	150	30	0.0451182	0.135605	-0.220662	0.310899	0.739347	0.971239	0.96363	13	17	30	-0.0795479	-0.124666	0.0451182	0.117992	0.382385	21.1397	0.705993	0.999029	NSF1C_HUMAN	17	13	17	-0.0795479	-0.124666	0.0451182	0.0451182	0.146953	0.705993	0.997234	1520	-1.55431e-15	1.14928	FALSE	FALSE	FALSE	FALSE
NSF1C_HUMAN	26	mixedlm_random_intercept	PASS	150	30	-0.0921375	0.135605	-0.357918	0.173643	0.496849	0.948252	0.92931	13	17	30	-0.167754	-0.0756169	-0.0921375	0.153651	-0.599655	23.0321	0.55459	0.996218	NSF1C_HUMAN	26	13	17	-0.167754	-0.0756169	-0.0921375	0.0921375	-0.226865	0.55459	0.997234	1179	-1.4988e-15	0.882553	FALSE	FALSE	FALSE	FALSE
NSF1C_HUMAN	52	mixedlm_random_intercept	PASS	150	30	-0.0095023	0.135605	-0.275283	0.256278	0.944135	0.981636	0.989754	13	17	30	-0.155332	-0.145829	-0.0095023	0.156726	-0.0606298	25.2423	0.952132	0.991491	NSF1C_HUMAN	52	13	17	-0.155332	-0.145829	-0.0095023	0.0095023	-0.0225001	0.952132	0.99733	1807	-1.4936e-15	0.865233	FALSE	FALSE	FALSE	FALSE
NTF2_HUMAN	8	mixedlm_random_intercept	PASS	50	10	-0.00812762	0.286085	-0.568843	0.552588	0.977335	0.992125	0.995323	5	5	10	-0.0742273	-0.0660997	-0.00812762	0.429785	-0.0189109	7.70111	0.985393	0.995173	NTF2_HUMAN	8	5	5	-0.0742273	-0.0660997	-0.00812762	0.00812762	-0.0119603	0.985393	0.9974	1811	2.26728e-15	0.665645	FALSE	FALSE	FALSE	FALSE
NTF2_HUMAN	17	mixedlm_random_intercept	PASS	50	10	0.231891	0.286085	-0.328824	0.792607	0.417613	0.954784	0.918269	5	5	10	-0.00205311	-0.233945	0.231891	0.308903	0.750695	5.95255	0.481447	0.999029	NTF2_HUMAN	17	5	5	-0.00205311	-0.233945	0.231891	0.231891	0.474781	0.481447	0.997234	538	2.13718e-15	0.926132	FALSE	FALSE	FALSE	FALSE
NTF2_HUMAN	26	mixedlm_random_intercept	PASS	50	10	0.462731	0.286085	-0.0979844	1.02345	0.105778	0.817813	0.784031	5	5	10	-0.0740085	-0.53674	0.462731	0.373636	1.23845	5.59507	0.264977	0.996218	NTF2_HUMAN	26	5	5	-0.0740085	-0.53674	0.462731	0.462731	0.783266	0.264977	0.997234	201	2.27596e-15	0.765676	FALSE	FALSE	FALSE	FALSE
NTF2_HUMAN	52	mixedlm_random_intercept	PASS	50	10	0.373295	0.286085	-0.18742	0.93401	0.191947	0.823974	0.851648	5	5	10	0.188895	-0.184399	0.373295	0.384138	0.971774	5.80636	0.369887	0.991491	NTF2_HUMAN	52	5	5	0.188895	-0.184399	0.373295	0.373295	0.614604	0.369887	0.997234	277	2.16493e-15	0.744745	FALSE	FALSE	FALSE	FALSE
NTRI_HUMAN	8	mixedlm_random_intercept	PASS	150	30	-0.090666	0.152013	-0.388607	0.207275	0.550885	0.907788	0.937814	13	17	30	0.373121	0.463787	-0.090666	0.124605	-0.727627	27.998	0.472883	0.969387	NTRI_HUMAN	8	13	17	0.373121	0.463787	-0.090666	0.090666	-0.258527	0.472883	0.997234	1260	1.17961e-15	1.21996	FALSE	FALSE	FALSE	FALSE
NTRI_HUMAN	17	mixedlm_random_intercept	PASS	150	30	-0.133056	0.152013	-0.430997	0.164885	0.381415	0.954784	0.910585	13	17	30	0.520206	0.653262	-0.133056	0.17937	-0.741795	22.2126	0.465983	0.999029	NTRI_HUMAN	17	13	17	0.520206	0.653262	-0.133056	0.133056	-0.282555	0.465983	0.997234	931	1.08247e-15	0.847483	FALSE	FALSE	FALSE	FALSE
NTRI_HUMAN	26	mixedlm_random_intercept	PASS	150	30	0.0245057	0.152013	-0.273435	0.322446	0.87193	0.994	0.986515	13	17	30	0.603437	0.578931	0.0245057	0.209522	0.11696	23.3692	0.907891	0.996218	NTRI_HUMAN	26	13	17	0.603437	0.578931	0.0245057	0.0245057	0.0441244	0.907891	0.997234	1660	1.37737e-15	0.725526	FALSE	FALSE	FALSE	FALSE
NTRI_HUMAN	52	mixedlm_random_intercept	PASS	150	30	0.0539989	0.152013	-0.243942	0.35194	0.722421	0.957878	0.963094	13	17	30	0.699028	0.645029	0.0539989	0.178547	0.302435	27.9856	0.764557	0.991491	NTRI_HUMAN	52	13	17	0.699028	0.645029	0.0539989	0.0539989	0.107654	0.764557	0.997234	1489	1.20043e-15	0.851391	FALSE	FALSE	FALSE	FALSE
NTRK2_HUMAN	8	mixedlm_random_intercept	PASS	110	22	-0.169579	0.160269	-0.4837	0.144542	0.290015	0.860021	0.896423	9	13	22	0.205092	0.374671	-0.169579	0.229398	-0.739234	18.4547	0.469064	0.969387	NTRK2_HUMAN	8	9	13	0.205092	0.374671	-0.169579	0.169579	-0.314508	0.469064	0.997234	803	-3.63598e-15	0.69865	FALSE	FALSE	FALSE	FALSE
NTRK2_HUMAN	17	mixedlm_random_intercept	PASS	110	22	-0.0674537	0.160269	-0.381575	0.246668	0.673844	0.968744	0.960772	9	13	22	0.355919	0.423373	-0.0674537	0.185871	-0.362906	18.085	0.720882	0.999029	NTRK2_HUMAN	17	9	13	0.355919	0.423373	-0.0674537	0.0674537	-0.155446	0.720882	0.997234	1352	-3.70537e-15	0.86226	FALSE	FALSE	FALSE	FALSE
NTRK2_HUMAN	26	mixedlm_random_intercept	PASS	110	22	0.101826	0.160269	-0.212295	0.415947	0.525203	0.948252	0.931775	9	13	22	0.383714	0.281887	0.101826	0.209759	0.485445	14.2328	0.634748	0.996218	NTRK2_HUMAN	26	9	13	0.383714	0.281887	0.101826	0.101826	0.221338	0.634748	0.997234	1116	-3.66374e-15	0.764064	FALSE	FALSE	FALSE	FALSE
NTRK2_HUMAN	52	mixedlm_random_intercept	PASS	110	22	0.0124665	0.160269	-0.301655	0.326588	0.937999	0.981636	0.989754	9	13	22	0.357599	0.345132	0.0124665	0.189958	0.0656277	14.2654	0.948585	0.991491	NTRK2_HUMAN	52	9	13	0.357599	0.345132	0.0124665	0.0124665	0.0299068	0.948585	0.997249	1780	-3.76435e-15	0.843708	FALSE	FALSE	FALSE	FALSE
NTRK3_HUMAN	8	mixedlm_random_intercept	PASS	110	22	0.25977	0.155256	-0.0445271	0.564067	0.0942944	0.720566	0.760994	9	13	22	0.348768	0.0889974	0.25977	0.18164	1.43014	14.5157	0.173849	0.969387	NTRK3_HUMAN	8	9	13	0.348768	0.0889974	0.25977	0.25977	0.649039	0.173849	0.997234	488	-6.10623e-16	0.854749	FALSE	FALSE	FALSE	FALSE
NTRK3_HUMAN	17	mixedlm_random_intercept	PASS	110	22	0.138636	0.155256	-0.165661	0.442933	0.371886	0.954784	0.910585	9	13	22	0.221332	0.082696	0.138636	0.169164	0.819537	17.7993	0.423319	0.999029	NTRK3_HUMAN	17	9	13	0.221332	0.082696	0.138636	0.138636	0.352787	0.423319	0.997234	900	-6.38378e-16	0.91779	FALSE	FALSE	FALSE	FALSE
NTRK3_HUMAN	26	mixedlm_random_intercept	PASS	110	22	0.225268	0.155256	-0.0790287	0.529566	0.146796	0.862845	0.832812	9	13	22	0.223095	-0.00217384	0.225268	0.148355	1.51844	15.4229	0.149134	0.996218	NTRK3_HUMAN	26	9	13	0.223095	-0.00217384	0.225268	0.225268	0.679128	0.149134	0.997234	538	-6.10623e-16	1.04652	FALSE	FALSE	FALSE	FALSE
NTRK3_HUMAN	52	mixedlm_random_intercept	PASS	110	22	0.285589	0.155256	-0.0187082	0.589886	0.0658468	0.616138	0.690557	9	13	22	0.388655	0.103066	0.285589	0.182022	1.56898	16.2344	0.135936	0.991491	NTRK3_HUMAN	52	9	13	0.388655	0.103066	0.285589	0.285589	0.692787	0.135936	0.997234	449	-7.21645e-16	0.852955	FALSE	FALSE	FALSE	FALSE
NUCB1_HUMAN	8	mixedlm_random_intercept	PASS	150	30	-0.414036	0.182871	-0.772457	-0.0556142	0.0235692	0.495256	0.51004	13	17	30	-0.193271	0.220764	-0.414036	0.213458	-1.93966	26.3791	0.0631842	0.969387	NUCB1_HUMAN	8	13	17	-0.193271	0.220764	-0.414036	0.414036	-0.667383	0.0631842	0.997234	242	-8.38218e-15	0.85671	FALSE	FALSE	TRUE	FALSE
NUCB1_HUMAN	17	mixedlm_random_intercept	PASS	150	30	-0.0704693	0.182871	-0.428891	0.287952	0.699979	0.968744	0.960772	13	17	30	-0.0564948	0.0139745	-0.0704693	0.146667	-0.48047	18.5914	0.636499	0.999029	NUCB1_HUMAN	17	13	17	-0.0564948	0.0139745	-0.0704693	0.0704693	-0.188742	0.636499	0.997234	1324	-6.93889e-15	1.24684	FALSE	FALSE	FALSE	FALSE
NUCB1_HUMAN	26	mixedlm_random_intercept	PASS	150	30	-0.317071	0.182871	-0.675492	0.0413509	0.0829458	0.780116	0.728731	13	17	30	-0.319753	-0.00268256	-0.317071	0.202069	-1.56912	27.9985	0.127855	0.996218	NUCB1_HUMAN	26	13	17	-0.319753	-0.00268256	-0.317071	0.317071	-0.556377	0.127855	0.997234	348	-7.60503e-15	0.904993	FALSE	FALSE	FALSE	FALSE
NUCB1_HUMAN	52	mixedlm_random_intercept	PASS	150	30	-0.179174	0.182871	-0.537596	0.179247	0.327193	0.855741	0.901368	13	17	30	-0.285751	-0.106577	-0.179174	0.179306	-0.999268	27.652	0.32633	0.991491	NUCB1_HUMAN	52	13	17	-0.285751	-0.106577	-0.179174	0.179174	-0.359906	0.32633	0.997234	766	-8.18789e-15	1.01989	FALSE	FALSE	FALSE	FALSE
NUCB2_HUMAN	8	mixedlm_random_intercept	PASS	138	28	0.235101	0.191892	-0.141001	0.611203	0.220511	0.832103	0.863334	11	16	27	-0.197313	-0.415609	0.218296	0.218922	0.997144	24.9938	0.328251	0.969387	NUCB2_HUMAN	8	11	16	-0.197313	-0.415609	0.218296	0.218296	0.362656	0.328251	0.997234	594	0.0168046	0.876535	FALSE	FALSE	FALSE	FALSE
NUCB2_HUMAN	17	mixedlm_random_intercept	PASS	138	28	0.119942	0.191892	-0.25616	0.496044	0.531939	0.954784	0.931814	11	16	27	-0.433357	-0.488452	0.0550944	0.232918	0.23654	17.3513	0.815784	0.999029	NUCB2_HUMAN	17	11	16	-0.433357	-0.488452	0.0550944	0.0550944	0.0979762	0.815784	0.997234	1449	0.0648476	0.823862	FALSE	FALSE	FALSE	FALSE
NUCB2_HUMAN	26	mixedlm_random_intercept	PASS	138	28	0.169766	0.195005	-0.212436	0.551969	0.383986	0.935779	0.911224	10	16	26	-0.135409	-0.377964	0.242555	0.245583	0.98767	21.9837	0.334061	0.996218	NUCB2_HUMAN	26	10	16	-0.135409	-0.377964	0.242555	0.242555	0.380439	0.334061	0.997234	488	-0.0727883	0.79405	FALSE	FALSE	FALSE	FALSE
NUCB2_HUMAN	52	mixedlm_random_intercept	PASS	138	28	0.299445	0.191892	-0.0766569	0.675548	0.118645	0.716163	0.792932	11	16	27	-0.223648	-0.534001	0.310352	0.210326	1.47558	21.6988	0.154421	0.991491	NUCB2_HUMAN	52	11	16	-0.223648	-0.534001	0.310352	0.310352	0.5776	0.154421	0.997234	378	-0.0109069	0.912359	FALSE	FALSE	FALSE	FALSE
NUDT3_HUMAN	8	mixedlm_random_intercept	PASS	69	14	-0.169249	0.230879	-0.621764	0.283266	0.46352	0.881414	0.925273	8	6	14	-0.188091	-0.0188418	-0.169249	0.3538	-0.478375	6.29699	0.648542	0.969387	NUDT3_HUMAN	8	8	6	-0.188091	-0.0188418	-0.169249	0.169249	-0.288611	0.648542	0.997234	805	-1.55431e-15	0.65257	FALSE	FALSE	FALSE	FALSE
NUDT3_HUMAN	17	mixedlm_random_intercept	PASS	69	14	0.150955	0.230879	-0.30156	0.60347	0.513223	0.954784	0.929912	8	6	14	-0.120098	-0.271053	0.150955	0.278492	0.542044	9.47341	0.600304	0.999029	NUDT3_HUMAN	17	8	6	-0.120098	-0.271053	0.150955	0.150955	0.302434	0.600304	0.997234	827	-1.44329e-15	0.829033	FALSE	FALSE	FALSE	FALSE
NUDT3_HUMAN	26	mixedlm_random_intercept	PASS	69	14	-0.00649349	0.235263	-0.467601	0.454614	0.97798	0.997932	0.995323	7	6	13	-0.185242	-0.131396	-0.0538461	0.178471	-0.301708	7.26657	0.771327	0.996218	NUDT3_HUMAN	26	7	6	-0.185242	-0.131396	-0.0538461	0.0538461	-0.176171	0.771327	0.997234	1467	0.0473526	1.31822	FALSE	FALSE	FALSE	FALSE
NUDT3_HUMAN	52	mixedlm_random_intercept	PASS	69	14	-0.354736	0.230879	-0.807251	0.097779	0.124426	0.729365	0.799124	8	6	14	-0.349023	0.00571302	-0.354736	0.334746	-1.05972	7.27035	0.323205	0.991491	NUDT3_HUMAN	52	8	6	-0.349023	0.00571302	-0.354736	0.354736	-0.622037	0.323205	0.997234	302	-1.4988e-15	0.689715	FALSE	FALSE	FALSE	FALSE
NUDT5_HUMAN	8	mixedlm_random_intercept	PASS	90	18	0.254015	0.18464	-0.107873	0.615904	0.168905	0.799635	0.842654	8	10	18	-0.0421134	-0.296129	0.254015	0.209447	1.21279	15.4982	0.243372	0.969387	NUDT5_HUMAN	8	8	10	-0.0421134	-0.296129	0.254015	0.254015	0.571359	0.243372	0.997234	500	-6.66134e-16	0.881563	FALSE	FALSE	FALSE	FALSE
NUDT5_HUMAN	17	mixedlm_random_intercept	PASS	90	18	0.0519019	0.18464	-0.309986	0.41379	0.778636	0.97533	0.968061	8	10	18	-0.223198	-0.2751	0.0519019	0.228199	0.227441	15.9135	0.822977	0.999029	NUDT5_HUMAN	17	8	10	-0.223198	-0.2751	0.0519019	0.0519019	0.105843	0.822977	0.997234	1473	-7.70217e-16	0.809119	FALSE	FALSE	FALSE	FALSE
NUDT5_HUMAN	26	mixedlm_random_intercept	PASS	90	18	-0.0186418	0.18464	-0.38053	0.343247	0.91958	0.994	0.989068	8	10	18	-0.251193	-0.232551	-0.0186418	0.236077	-0.0789648	15.4853	0.938072	0.996218	NUDT5_HUMAN	26	8	10	-0.251193	-0.232551	-0.0186418	0.0186418	-0.0357183	0.938072	0.997234	1716	-5.20417e-16	0.782119	FALSE	FALSE	FALSE	FALSE
NUDT5_HUMAN	52	mixedlm_random_intercept	PASS	90	18	0.300237	0.18464	-0.0616517	0.662125	0.103936	0.716163	0.784031	8	10	18	-0.081132	-0.381369	0.300237	0.226245	1.32704	15.8678	0.203274	0.991491	NUDT5_HUMAN	52	8	10	-0.081132	-0.381369	0.300237	0.300237	0.618798	0.203274	0.997234	398	-7.21645e-16	0.816109	FALSE	FALSE	FALSE	FALSE
OAF_HUMAN	8	mixedlm_random_intercept	PASS	150	30	-0.114275	0.123716	-0.356754	0.128204	0.355649	0.860021	0.908435	13	17	30	-0.350105	-0.23583	-0.114275	0.140003	-0.816232	27.7371	0.421323	0.969387	OAF_HUMAN	8	13	17	-0.350105	-0.23583	-0.114275	0.114275	-0.293404	0.421323	0.997234	1112	-7.57727e-15	0.883666	FALSE	FALSE	FALSE	FALSE
OAF_HUMAN	17	mixedlm_random_intercept	PASS	150	30	-0.203677	0.123716	-0.446156	0.0388026	0.0996976	0.838896	0.773234	13	17	30	-0.344522	-0.140846	-0.203677	0.156035	-1.30532	20.7742	0.206055	0.999029	OAF_HUMAN	17	13	17	-0.344522	-0.140846	-0.203677	0.203677	-0.503179	0.206055	0.997234	617	-7.63278e-15	0.792874	FALSE	FALSE	FALSE	FALSE
OAF_HUMAN	26	mixedlm_random_intercept	PASS	150	30	-0.177798	0.123716	-0.420277	0.064681	0.150676	0.862845	0.836201	13	17	30	-0.300645	-0.122846	-0.177798	0.174371	-1.01966	21.4355	0.319263	0.996218	OAF_HUMAN	26	13	17	-0.300645	-0.122846	-0.177798	0.177798	-0.390899	0.319263	0.997234	707	-7.66054e-15	0.7095	FALSE	FALSE	FALSE	FALSE
OAF_HUMAN	52	mixedlm_random_intercept	PASS	150	30	-0.0876285	0.123716	-0.330108	0.154851	0.478757	0.903183	0.927124	13	17	30	-0.133455	-0.0458267	-0.0876285	0.174414	-0.502415	20.9299	0.620621	0.991491	OAF_HUMAN	52	13	17	-0.133455	-0.0458267	-0.0876285	0.0876285	-0.19342	0.620621	0.997234	1238	-7.68829e-15	0.709323	FALSE	FALSE	FALSE	FALSE
OIT3_HUMAN	8	mixedlm_random_intercept	PASS	150	30	-0.108436	0.0975571	-0.299644	0.0827725	0.266348	0.860021	0.886786	13	17	30	-0.120192	-0.011756	-0.108436	0.0681116	-1.59203	27.3733	0.122861	0.969387	OIT3_HUMAN	8	13	17	-0.120192	-0.011756	-0.108436	0.108436	-0.554308	0.122861	0.997234	1143	-3.8719e-15	1.43231	FALSE	FALSE	FALSE	FALSE
OIT3_HUMAN	17	mixedlm_random_intercept	PASS	150	30	-0.0660782	0.0975571	-0.257287	0.12513	0.498197	0.954784	0.92931	13	17	30	-0.203729	-0.13765	-0.0660782	0.0756821	-0.873102	27.428	0.390187	0.999029	OIT3_HUMAN	17	13	17	-0.203729	-0.13765	-0.0660782	0.0660782	-0.315821	0.390187	0.997234	1362	-3.76088e-15	1.28904	FALSE	FALSE	FALSE	FALSE
OIT3_HUMAN	26	mixedlm_random_intercept	PASS	150	30	-0.0303391	0.0975571	-0.221547	0.160869	0.75581	0.975469	0.965396	13	17	30	-0.212573	-0.182234	-0.0303391	0.112757	-0.269065	27.008	0.789924	0.996218	OIT3_HUMAN	26	13	17	-0.212573	-0.182234	-0.0303391	0.0303391	-0.0932161	0.789924	0.997234	1624	-3.62904e-15	0.865195	FALSE	FALSE	FALSE	FALSE
OIT3_HUMAN	52	mixedlm_random_intercept	PASS	150	30	-0.135078	0.0975571	-0.326286	0.0561306	0.166174	0.793246	0.842654	13	17	30	-0.300554	-0.165477	-0.135078	0.0837727	-1.61243	26.0192	0.118933	0.991491	OIT3_HUMAN	52	13	17	-0.300554	-0.165477	-0.135078	0.135078	-0.593822	0.118933	0.997234	973	-3.69149e-15	1.16455	FALSE	FALSE	FALSE	FALSE
OLA1_HUMAN	8	mixedlm_random_intercept	PASS	150	30	0.137225	0.157178	-0.170838	0.445288	0.382633	0.864326	0.910585	13	17	30	-0.0848953	-0.22212	0.137225	0.191021	0.718376	25.8528	0.478968	0.969387	OLA1_HUMAN	8	13	17	-0.0848953	-0.22212	0.137225	0.137225	0.265014	0.478968	0.997234	983	1.27676e-15	0.822829	FALSE	FALSE	FALSE	FALSE
OLA1_HUMAN	17	mixedlm_random_intercept	PASS	150	30	0.140186	0.157178	-0.167877	0.448249	0.37245	0.954784	0.910585	13	17	30	-0.144162	-0.284348	0.140186	0.131593	1.0653	21.0873	0.298788	0.999029	OLA1_HUMAN	17	13	17	-0.144162	-0.284348	0.140186	0.140186	0.40958	0.298788	0.997234	888	1.27676e-15	1.19442	FALSE	FALSE	FALSE	FALSE
OLA1_HUMAN	26	mixedlm_random_intercept	PASS	150	30	0.116368	0.157178	-0.191695	0.424431	0.459082	0.945524	0.925147	13	17	30	-0.128944	-0.245312	0.116368	0.146692	0.793281	23.5721	0.435527	0.996218	OLA1_HUMAN	26	13	17	-0.128944	-0.245312	0.116368	0.116368	0.298763	0.435527	0.997234	1023	1.19349e-15	1.07148	FALSE	FALSE	FALSE	FALSE
OLA1_HUMAN	52	mixedlm_random_intercept	PASS	150	30	0.18049	0.157178	-0.127573	0.488553	0.250838	0.830533	0.879899	13	17	30	-0.0359709	-0.216461	0.18049	0.15546	1.16101	25.6873	0.256315	0.991491	OLA1_HUMAN	52	13	17	-0.0359709	-0.216461	0.18049	0.18049	0.429015	0.256315	0.997234	760	1.13798e-15	1.01105	FALSE	FALSE	FALSE	FALSE
OLFL3_HUMAN	8	mixedlm_random_intercept	PASS	150	30	0.034848	0.108569	-0.177944	0.24764	0.748229	0.944511	0.964414	13	17	30	0.218764	0.183916	0.034848	0.0994141	0.350534	27.8642	0.728574	0.973866	OLFL3_HUMAN	8	13	17	0.218764	0.183916	0.034848	0.034848	0.125546	0.728574	0.997234	1634	-7.56339e-16	1.09209	FALSE	FALSE	FALSE	FALSE
OLFL3_HUMAN	17	mixedlm_random_intercept	PASS	150	30	0.0525897	0.108569	-0.160202	0.265381	0.62811	0.96464	0.952711	13	17	30	0.340177	0.287588	0.0525897	0.109809	0.478918	25.6372	0.636056	0.999029	OLFL3_HUMAN	17	13	17	0.340177	0.287588	0.0525897	0.0525897	0.177057	0.636056	0.997234	1468	-9.08995e-16	0.988707	FALSE	FALSE	FALSE	FALSE
OLFL3_HUMAN	26	mixedlm_random_intercept	PASS	150	30	0.260751	0.108569	0.0479595	0.473543	0.0163189	0.408436	0.457826	13	17	30	0.399862	0.139111	0.260751	0.127598	2.04353	26.3333	0.0511237	0.996218	OLFL3_HUMAN	26	13	17	0.399862	0.139111	0.260751	0.260751	0.750053	0.0511237	0.997234	450	-7.77156e-16	0.850866	FALSE	FALSE	TRUE	FALSE
OLFL3_HUMAN	52	mixedlm_random_intercept	PASS	150	30	0.054225	0.108569	-0.158567	0.267017	0.617462	0.939582	0.949396	13	17	30	0.283526	0.229301	0.054225	0.133335	0.406681	25.5324	0.687631	0.991491	OLFL3_HUMAN	52	13	17	0.283526	0.229301	0.054225	0.054225	0.150505	0.687631	0.997234	1486	-8.88178e-16	0.814256	FALSE	FALSE	FALSE	FALSE
OMD_HUMAN	8	mixedlm_random_intercept	PASS	150	30	0.211874	0.23778	-0.254166	0.677914	0.372902	0.864326	0.910585	13	17	30	0.567468	0.355594	0.211874	0.171103	1.23828	26.6615	0.226405	0.969387	OMD_HUMAN	8	13	17	0.567468	0.355594	0.211874	0.211874	0.427294	0.226405	0.997234	611	-7.49401e-15	1.38969	FALSE	FALSE	FALSE	FALSE
OMD_HUMAN	17	mixedlm_random_intercept	PASS	150	30	0.156832	0.23778	-0.309208	0.622872	0.509532	0.954784	0.929758	13	17	30	0.741903	0.585071	0.156832	0.301368	0.520399	24.4624	0.607464	0.999029	OMD_HUMAN	17	13	17	0.741903	0.585071	0.156832	0.156832	0.194494	0.607464	0.997234	805	-7.60503e-15	0.789	FALSE	FALSE	FALSE	FALSE
OMD_HUMAN	26	mixedlm_random_intercept	PASS	150	30	0.309438	0.23778	-0.156602	0.775478	0.193134	0.873414	0.852294	13	17	30	0.803539	0.494101	0.309438	0.329297	0.939693	27.3777	0.355592	0.996218	OMD_HUMAN	26	13	17	0.803539	0.494101	0.309438	0.309438	0.327201	0.355592	0.997234	362	-7.88258e-15	0.722083	FALSE	FALSE	FALSE	FALSE
OMD_HUMAN	52	mixedlm_random_intercept	PASS	150	30	0.373769	0.23778	-0.0922708	0.839809	0.115971	0.716163	0.790671	13	17	30	0.920605	0.546836	0.373769	0.223202	1.67458	26.5703	0.10575	0.991491	OMD_HUMAN	52	13	17	0.920605	0.546836	0.373769	0.373769	0.612975	0.10575	0.997234	276	-8.21565e-15	1.06531	FALSE	FALSE	FALSE	FALSE
OSCAR_HUMAN	8	mixedlm_random_intercept	PASS	150	30	0.0643005	0.196261	-0.320364	0.448965	0.743193	0.943264	0.963824	13	17	30	0.0845236	0.0202231	0.0643005	0.220718	0.291324	24.9286	0.773214	0.973866	OSCAR_HUMAN	8	13	17	0.0845236	0.0202231	0.0643005	0.0643005	0.108426	0.773214	0.997234	1420	-3.76088e-15	0.889194	FALSE	FALSE	FALSE	FALSE
OSCAR_HUMAN	17	mixedlm_random_intercept	PASS	150	30	0.290768	0.196261	-0.0938969	0.675432	0.138464	0.871911	0.819346	13	17	30	0.158863	-0.131904	0.290768	0.207685	1.40004	20.799	0.176242	0.999029	OSCAR_HUMAN	17	13	17	0.158863	-0.131904	0.290768	0.290768	0.539578	0.176242	0.997234	400	-3.71925e-15	0.944992	FALSE	FALSE	FALSE	FALSE
OSCAR_HUMAN	26	mixedlm_random_intercept	PASS	150	30	0.105359	0.196261	-0.279306	0.490023	0.591385	0.960347	0.944098	13	17	30	0.0385149	-0.0668438	0.105359	0.206239	0.510858	15.9531	0.616447	0.996218	OSCAR_HUMAN	26	13	17	0.0385149	-0.0668438	0.105359	0.105359	0.205878	0.616447	0.997234	1093	-3.70537e-15	0.951621	FALSE	FALSE	FALSE	FALSE
OSCAR_HUMAN	52	mixedlm_random_intercept	PASS	150	30	0.0432137	0.196261	-0.341451	0.427878	0.825727	0.971005	0.976841	13	17	30	0.0776961	0.0344825	0.0432137	0.243585	0.177407	24.6899	0.860636	0.991491	OSCAR_HUMAN	52	13	17	0.0776961	0.0344825	0.0432137	0.0432137	0.0661704	0.860636	0.997234	1565	-3.80251e-15	0.805719	FALSE	FALSE	FALSE	FALSE
OSMR_HUMAN	8	mixedlm_random_intercept	PASS	140	28	-0.0104763	0.107142	-0.220471	0.199519	0.922108	0.982404	0.989068	13	15	28	0.0753439	0.0858202	-0.0104763	0.134633	-0.0778137	25.9923	0.938572	0.988413	OSMR_HUMAN	8	13	15	0.0753439	0.0858202	-0.0104763	0.0104763	-0.0292019	0.938572	0.997234	1797	-2.60209e-17	0.79581	FALSE	FALSE	FALSE	FALSE
OSMR_HUMAN	17	mixedlm_random_intercept	PASS	140	28	-0.00063957	0.107142	-0.210635	0.209355	0.995237	0.99828	0.999175	13	15	28	0.0573989	0.0580384	-0.00063957	0.111489	-0.00573664	24.5659	0.995469	0.999029	OSMR_HUMAN	17	13	15	0.0573989	0.0580384	-0.00063957	0.00063957	-0.00211333	0.995469	0.999659	1864	-5.20417e-17	0.961016	FALSE	FALSE	FALSE	FALSE
OSMR_HUMAN	26	mixedlm_random_intercept	PASS	140	28	0.0603111	0.107142	-0.149684	0.270306	0.573499	0.955901	0.94001	13	15	28	0.13676	0.0764487	0.0603111	0.122916	0.490668	21.0284	0.628742	0.996218	OSMR_HUMAN	26	13	15	0.13676	0.0764487	0.0603111	0.0603111	0.17773	0.628742	0.997234	1421	-1.38778e-16	0.87167	FALSE	FALSE	FALSE	FALSE
OSMR_HUMAN	52	mixedlm_random_intercept	PASS	140	28	-0.0113581	0.107142	-0.221353	0.198637	0.915575	0.981636	0.989068	13	15	28	0.138661	0.150019	-0.0113581	0.150841	-0.0752986	25.77	0.940559	0.991491	OSMR_HUMAN	52	13	15	0.138661	0.150019	-0.0113581	0.0113581	-0.0280307	0.940559	0.997234	1787	6.76542e-17	0.710299	FALSE	FALSE	FALSE	FALSE
OSTF1_HUMAN	8	mixedlm_random_intercept	PASS	140	28	-0.118938	0.131389	-0.376456	0.13858	0.36534	0.861397	0.909146	12	16	28	-0.038864	0.080074	-0.118938	0.151002	-0.787659	25.8188	0.438068	0.969387	OSTF1_HUMAN	8	12	16	-0.038864	0.080074	-0.118938	0.118938	-0.284867	0.438068	0.997234	1086	5.13478e-16	0.870114	FALSE	FALSE	FALSE	FALSE
OSTF1_HUMAN	17	mixedlm_random_intercept	PASS	140	28	0.0597165	0.131389	-0.197801	0.317234	0.649467	0.968744	0.957495	12	16	28	-0.113135	-0.172851	0.0597165	0.123927	0.481869	25.2995	0.634041	0.999029	OSTF1_HUMAN	17	12	16	-0.113135	-0.172851	0.0597165	0.0597165	0.172373	0.634041	0.997234	1414	3.33067e-16	1.06021	FALSE	FALSE	FALSE	FALSE
OSTF1_HUMAN	26	mixedlm_random_intercept	PASS	140	28	-0.0231309	0.131389	-0.280648	0.234387	0.860255	0.994	0.986068	12	16	28	-0.188692	-0.165561	-0.0231309	0.127645	-0.181213	25.265	0.857647	0.996218	OSTF1_HUMAN	26	12	16	-0.188692	-0.165561	-0.0231309	0.0231309	-0.0647874	0.857647	0.997234	1671	4.54498e-16	1.02933	FALSE	FALSE	FALSE	FALSE
OSTF1_HUMAN	52	mixedlm_random_intercept	PASS	140	28	0.0287728	0.131389	-0.228745	0.28629	0.826658	0.971005	0.976841	12	16	28	-0.14992	-0.178693	0.0287728	0.147815	0.194654	23.3334	0.847349	0.991491	OSTF1_HUMAN	52	12	16	-0.14992	-0.178693	0.0287728	0.0287728	0.0747585	0.847349	0.997234	1666	3.43475e-16	0.888874	FALSE	FALSE	FALSE	FALSE
OSTP_HUMAN	8	mixedlm_random_intercept	PASS	150	30	-0.100828	0.131212	-0.357998	0.156342	0.442228	0.878378	0.918512	13	17	30	0.106519	0.207346	-0.100828	0.148917	-0.677075	26.7747	0.504167	0.969387	OSTP_HUMAN	8	13	17	0.106519	0.207346	-0.100828	0.100828	-0.24723	0.504167	0.997234	1191	-1.02696e-15	0.881108	FALSE	FALSE	FALSE	FALSE
OSTP_HUMAN	17	mixedlm_random_intercept	PASS	150	30	0.0225734	0.131212	-0.234597	0.279743	0.863407	0.98962	0.986515	13	17	30	0.173457	0.150884	0.0225734	0.148033	0.152489	26.0958	0.879974	0.999029	OSTP_HUMAN	17	13	17	0.173457	0.150884	0.0225734	0.0225734	0.0561131	0.879974	0.997234	1691	-1.03736e-15	0.886367	FALSE	FALSE	FALSE	FALSE
OSTP_HUMAN	26	mixedlm_random_intercept	PASS	150	30	-0.0221514	0.131212	-0.279321	0.235019	0.865936	0.994	0.986515	13	17	30	0.0991854	0.121337	-0.0221514	0.154069	-0.143776	27.9981	0.886707	0.996218	OSTP_HUMAN	26	13	17	0.0991854	0.121337	-0.0221514	0.0221514	-0.0509735	0.886707	0.997234	1684	-9.4369e-16	0.851643	FALSE	FALSE	FALSE	FALSE
OSTP_HUMAN	52	mixedlm_random_intercept	PASS	150	30	-0.135973	0.131212	-0.393143	0.121197	0.300069	0.855741	0.896423	13	17	30	-0.0018068	0.134166	-0.135973	0.136322	-0.997437	26.9655	0.327419	0.991491	OSTP_HUMAN	52	13	17	-0.0018068	0.134166	-0.135973	0.135973	-0.345377	0.327419	0.997234	967	-9.15934e-16	0.962511	FALSE	FALSE	FALSE	FALSE
OTC_HUMAN	8	mixedlm_random_intercept	PASS	69	14	-0.398334	0.408327	-1.19864	0.401971	0.329298	0.860021	0.901368	8	5	13	-0.509596	-0.0687509	-0.440845	0.542338	-0.81286	6.50703	0.445015	0.969387	OTC_HUMAN	8	8	5	-0.509596	-0.0687509	-0.440845	0.440845	-0.50483	0.445015	0.997234	216	0.0425107	0.7529	FALSE	FALSE	FALSE	FALSE
OTC_HUMAN	17	mixedlm_random_intercept	PASS	69	14	0.0796648	0.408327	-0.720641	0.87997	0.845314	0.98962	0.982172	8	5	13	-0.196213	-0.265633	0.0694196	0.581667	0.119346	5.2236	0.909456	0.999029	OTC_HUMAN	17	8	5	-0.196213	-0.265633	0.0694196	0.0694196	0.0796475	0.909456	0.997234	1333	0.0102453	0.701994	FALSE	FALSE	FALSE	FALSE
OTC_HUMAN	26	mixedlm_random_intercept	PASS	69	14	-0.104291	0.408327	-0.904597	0.696014	0.798405	0.975799	0.969249	8	5	13	-0.309883	-0.0659826	-0.2439	0.450698	-0.541162	6.26062	0.607102	0.996218	OTC_HUMAN	26	8	5	-0.309883	-0.0659826	-0.2439	0.2439	-0.340154	0.607102	0.997234	485	0.139609	0.905987	FALSE	FALSE	FALSE	FALSE
OTC_HUMAN	52	mixedlm_random_intercept	PASS	69	14	0.0299856	0.408327	-0.77032	0.830291	0.94146	0.981636	0.989754	8	5	13	-0.155665	-0.261749	0.106084	0.737887	0.143767	4.79813	0.891526	0.991491	OTC_HUMAN	52	8	5	-0.155665	-0.261749	0.106084	0.106084	0.0989509	0.891526	0.997234	1118	-0.0760982	0.553373	FALSE	FALSE	FALSE	FALSE
OTU1_HUMAN	8	mixedlm_random_intercept	PASS	150	30	-0.270451	0.138521	-0.541946	0.00104507	0.0508884	0.593373	0.645883	13	17	30	-0.113443	0.157007	-0.270451	0.150848	-1.79287	23.8756	0.085674	0.969387	OTU1_HUMAN	8	13	17	-0.113443	0.157007	-0.270451	0.270451	-0.673485	0.085674	0.997234	469	5.55112e-17	0.91828	FALSE	FALSE	FALSE	FALSE
OTU1_HUMAN	17	mixedlm_random_intercept	PASS	150	30	-0.0379071	0.138521	-0.309403	0.233589	0.784349	0.976739	0.968466	13	17	30	0.0188244	0.0567316	-0.0379071	0.13527	-0.280232	27.0393	0.781432	0.999029	OTU1_HUMAN	17	13	17	0.0188244	0.0567316	-0.0379071	0.0379071	-0.101971	0.781432	0.997234	1571	1.45717e-16	1.02403	FALSE	FALSE	FALSE	FALSE
OTU1_HUMAN	26	mixedlm_random_intercept	PASS	150	30	-0.183044	0.138521	-0.45454	0.0884514	0.186361	0.873414	0.850246	13	17	30	-0.125768	0.0572761	-0.183044	0.167713	-1.09142	26.0514	0.285082	0.996218	OTU1_HUMAN	26	13	17	-0.125768	0.0572761	-0.183044	0.183044	-0.401808	0.285082	0.997234	676	2.77556e-16	0.825941	FALSE	FALSE	FALSE	FALSE
OTU1_HUMAN	52	mixedlm_random_intercept	PASS	150	30	-0.0100462	0.138521	-0.281542	0.26145	0.942184	0.981636	0.989754	13	17	30	0.0493834	0.0594296	-0.0100462	0.16681	-0.060225	27.9382	0.952405	0.991491	OTU1_HUMAN	52	13	17	0.0493834	0.0594296	-0.0100462	0.0100462	-0.0215057	0.952405	0.99733	1802	2.15106e-16	0.830409	FALSE	FALSE	FALSE	FALSE
OTUB1_HUMAN	8	mixedlm_random_intercept	PASS	150	30	0.0044541	0.0867551	-0.165583	0.174491	0.959054	0.991033	0.99231	13	17	30	-0.00323491	-0.00768901	0.0044541	0.0877382	0.0507658	27.8871	0.959874	0.994202	OTUB1_HUMAN	8	13	17	-0.00323491	-0.00768901	0.0044541	0.0044541	0.0181674	0.959874	0.99733	1836	-5.81132e-17	0.988795	FALSE	FALSE	FALSE	FALSE
OTUB1_HUMAN	17	mixedlm_random_intercept	PASS	150	30	-0.0453529	0.0867551	-0.21539	0.124684	0.601135	0.954784	0.947113	13	17	30	-0.110939	-0.0655858	-0.0453529	0.103127	-0.439778	24.6384	0.663931	0.999029	OTUB1_HUMAN	17	13	17	-0.110939	-0.0655858	-0.0453529	0.0453529	-0.164107	0.663931	0.997234	1515	6.245e-17	0.841247	FALSE	FALSE	FALSE	FALSE
OTUB1_HUMAN	26	mixedlm_random_intercept	PASS	150	30	-0.0373818	0.0867551	-0.207419	0.132655	0.666549	0.972828	0.960772	13	17	30	-0.107981	-0.0705995	-0.0373818	0.106732	-0.350239	25.3316	0.729055	0.996218	OTUB1_HUMAN	26	13	17	-0.107981	-0.0705995	-0.0373818	0.0373818	-0.129866	0.729055	0.997234	1572	5.55112e-17	0.812829	FALSE	FALSE	FALSE	FALSE
OTUB1_HUMAN	52	mixedlm_random_intercept	PASS	150	30	0.0176203	0.0867551	-0.152417	0.187657	0.839054	0.975601	0.981707	13	17	30	-0.0261099	-0.0437302	0.0176203	0.0844699	0.208598	25.0831	0.836447	0.991491	OTUB1_HUMAN	52	13	17	-0.0261099	-0.0437302	0.0176203	0.0176203	0.0775267	0.836447	0.997234	1744	1.38778e-17	1.02705	FALSE	FALSE	FALSE	FALSE
OXSR1_HUMAN	8	mixedlm_random_intercept	PASS	120	24	0.105023	0.167752	-0.223764	0.43381	0.531273	0.89742	0.931814	11	13	24	0.0745348	-0.0304884	0.105023	0.217836	0.48212	20.6873	0.634782	0.969387	OXSR1_HUMAN	8	11	13	0.0745348	-0.0304884	0.105023	0.105023	0.190534	0.634782	0.997234	1167	-8.32667e-17	0.770082	FALSE	FALSE	FALSE	FALSE
OXSR1_HUMAN	17	mixedlm_random_intercept	PASS	120	24	0.112433	0.167752	-0.216354	0.44122	0.502708	0.954784	0.929758	11	13	24	0.0517246	-0.0607084	0.112433	0.190305	0.590804	21.816	0.560724	0.999029	OXSR1_HUMAN	17	11	13	0.0517246	-0.0607084	0.112433	0.112433	0.240297	0.560724	0.997234	1052	-1.11022e-16	0.881487	FALSE	FALSE	FALSE	FALSE
OXSR1_HUMAN	26	mixedlm_random_intercept	PASS	120	24	0.0629363	0.167752	-0.265851	0.391723	0.70753	0.972828	0.960772	11	13	24	-0.0829737	-0.14591	0.0629363	0.188783	0.33338	21.6247	0.742059	0.996218	OXSR1_HUMAN	26	11	13	-0.0829737	-0.14591	0.0629363	0.0629363	0.136064	0.742059	0.997234	1400	-8.32667e-17	0.888596	FALSE	FALSE	FALSE	FALSE
OXSR1_HUMAN	52	mixedlm_random_intercept	PASS	120	24	0.134703	0.167752	-0.194084	0.46349	0.42198	0.881747	0.918269	11	13	24	-0.00633571	-0.141039	0.134703	0.222027	0.606698	21.9176	0.550285	0.991491	OXSR1_HUMAN	52	11	13	-0.00633571	-0.141039	0.134703	0.134703	0.246116	0.550285	0.997234	975	-5.55112e-17	0.755547	FALSE	FALSE	FALSE	FALSE
P20D1_HUMAN	8	mixedlm_random_intercept	PASS	130	26	0.179327	0.179136	-0.171772	0.530427	0.316793	0.860021	0.89893	10	16	26	0.270546	0.0912185	0.179327	0.168662	1.06324	22.7742	0.29882	0.969387	P20D1_HUMAN	8	10	16	0.270546	0.0912185	0.179327	0.179327	0.403184	0.29882	0.997234	754	1.38778e-16	1.0621	FALSE	FALSE	FALSE	FALSE
P20D1_HUMAN	17	mixedlm_random_intercept	PASS	130	26	0.246838	0.179136	-0.104262	0.597938	0.168222	0.873617	0.842654	10	16	26	0.385394	0.138556	0.246838	0.243365	1.01427	15.4876	0.326039	0.999029	P20D1_HUMAN	17	10	16	0.385394	0.138556	0.246838	0.246838	0.435946	0.326039	0.997234	494	1.94289e-16	0.736077	FALSE	FALSE	FALSE	FALSE
P20D1_HUMAN	26	mixedlm_random_intercept	PASS	130	26	0.408221	0.179136	0.0571213	0.759321	0.0226768	0.472606	0.498076	10	16	26	0.475972	0.0677512	0.408221	0.234473	1.74102	18.1392	0.098615	0.996218	P20D1_HUMAN	26	10	16	0.475972	0.0677512	0.408221	0.408221	0.714569	0.098615	0.997234	236	1.66533e-16	0.763995	FALSE	FALSE	TRUE	FALSE
P20D1_HUMAN	52	mixedlm_random_intercept	PASS	130	26	0.421799	0.179136	0.0706994	0.772899	0.018541	0.400049	0.464349	10	16	26	0.605624	0.183825	0.421799	0.237599	1.77526	21.3153	0.0901379	0.991491	P20D1_HUMAN	52	10	16	0.605624	0.183825	0.421799	0.421799	0.691939	0.0901379	0.997234	236	5.55112e-17	0.753941	FALSE	FALSE	TRUE	FALSE
PA1B2_HUMAN	8	mixedlm_random_intercept	PASS	129	26	0.134342	0.230566	-0.31756	0.586244	0.560123	0.908316	0.93915	11	15	26	-0.185894	-0.320235	0.134342	0.223804	0.600265	20.3078	0.55497	0.969387	PA1B2_HUMAN	8	11	15	-0.185894	-0.320235	0.134342	0.134342	0.242287	0.55497	0.997234	999	-1.69309e-15	1.03022	FALSE	FALSE	FALSE	FALSE
PA1B2_HUMAN	17	mixedlm_random_intercept	PASS	129	26	0.25373	0.234628	-0.206133	0.713592	0.279514	0.922943	0.896423	10	15	25	-0.0953555	-0.407692	0.312336	0.197219	1.5837	22.4543	0.127245	0.999029	PA1B2_HUMAN	17	10	15	-0.0953555	-0.407692	0.312336	0.312336	0.612209	0.127245	0.997234	363	-0.0586068	1.18968	FALSE	FALSE	FALSE	FALSE
PA1B2_HUMAN	26	mixedlm_random_intercept	PASS	129	26	0.130935	0.230566	-0.320967	0.582837	0.570115	0.955901	0.94001	11	15	26	-0.141365	-0.2723	0.130935	0.22888	0.572066	23.6315	0.57268	0.996218	PA1B2_HUMAN	26	11	15	-0.141365	-0.2723	0.130935	0.130935	0.220068	0.57268	0.997234	943	-1.60982e-15	1.00737	FALSE	FALSE	FALSE	FALSE
PA1B2_HUMAN	52	mixedlm_random_intercept	PASS	129	26	0.210219	0.230566	-0.241683	0.662121	0.3619	0.869583	0.909146	11	15	26	-0.100482	-0.310701	0.210219	0.254051	0.82747	19.7324	0.417866	0.991491	PA1B2_HUMAN	52	11	15	-0.100482	-0.310701	0.210219	0.210219	0.336176	0.417866	0.997234	656	-1.7486e-15	0.907561	FALSE	FALSE	FALSE	FALSE
PA1B3_HUMAN	8	mixedlm_random_intercept	PASS	116	24	0.40548	0.317246	-0.21631	1.02727	0.201205	0.818616	0.853362	10	13	23	0.426029	-0.0607101	0.486739	0.313542	1.55239	18.2585	0.137731	0.969387	PA1B3_HUMAN	8	10	13	0.426029	-0.0607101	0.486739	0.486739	0.600443	0.137731	0.997234	186	-0.081259	1.01181	FALSE	FALSE	FALSE	FALSE
PA1B3_HUMAN	17	mixedlm_random_intercept	PASS	116	24	0.168581	0.320388	-0.459367	0.796529	0.598764	0.954784	0.945728	9	14	23	0.152131	-0.0214526	0.173584	0.31399	0.552832	20.457	0.586369	0.999029	PA1B3_HUMAN	17	9	14	0.152131	-0.0214526	0.173584	0.173584	0.207684	0.586369	0.997234	720	-0.00500246	1.02038	FALSE	FALSE	FALSE	FALSE
PA1B3_HUMAN	26	mixedlm_random_intercept	PASS	116	24	-0.145586	0.323418	-0.779474	0.488303	0.652605	0.972486	0.95892	9	13	22	0.224873	0.336129	-0.111257	0.414169	-0.268626	15.2176	0.791825	0.996218	PA1B3_HUMAN	26	9	13	0.224873	0.336129	-0.111257	0.111257	-0.099604	0.791825	0.997234	1061	-0.034329	0.780885	FALSE	FALSE	FALSE	FALSE
PA1B3_HUMAN	52	mixedlm_random_intercept	PASS	116	24	0.348042	0.314151	-0.267683	0.963766	0.267914	0.855741	0.888692	10	14	24	0.345858	-0.00218349	0.348042	0.305234	1.14025	19.6541	0.267889	0.991491	PA1B3_HUMAN	52	10	14	0.345858	-0.00218349	0.348042	0.348042	0.422826	0.267889	0.997234	317	-3.21965e-15	1.02921	FALSE	FALSE	FALSE	FALSE
PA21B_HUMAN	8	mixedlm_random_intercept	PASS	77	16	-0.14964	0.39834	-0.930373	0.631092	0.70717	0.937979	0.960772	5	10	15	0.184139	0.226373	-0.0422335	0.377064	-0.112006	12.8404	0.912551	0.985237	PA21B_HUMAN	8	5	10	0.184139	0.226373	-0.0422335	0.0422335	-0.0475725	0.912551	0.997234	1576	-0.107407	1.05642	FALSE	FALSE	FALSE	FALSE
PA21B_HUMAN	17	mixedlm_random_intercept	PASS	77	16	-0.419088	0.39834	-1.19982	0.361644	0.29276	0.922943	0.896423	5	10	15	0.149617	0.636322	-0.486705	0.366471	-1.32809	11.4264	0.210068	0.999029	PA21B_HUMAN	17	5	10	0.149617	0.636322	-0.486705	0.486705	-0.533866	0.210068	0.997234	169	0.0676165	1.08696	FALSE	FALSE	FALSE	FALSE
PA21B_HUMAN	26	mixedlm_random_intercept	PASS	77	16	-0.543923	0.402287	-1.33239	0.244545	0.176351	0.873414	0.847608	5	9	14	0.35177	0.990784	-0.639014	0.401984	-1.58965	9.19347	0.145667	0.996218	PA21B_HUMAN	26	5	9	0.35177	0.990784	-0.639014	0.639014	-0.666756	0.145667	0.997234	113	0.0950908	1.00076	FALSE	FALSE	FALSE	FALSE
PA21B_HUMAN	52	mixedlm_random_intercept	PASS	77	16	-0.552399	0.402291	-1.34088	0.236078	0.169712	0.797491	0.843076	5	9	14	0.366573	0.938345	-0.571772	0.407574	-1.40287	11.9245	0.186154	0.991491	PA21B_HUMAN	52	5	9	0.366573	0.938345	-0.571772	0.571772	-0.645852	0.186154	0.997234	140	0.0193734	0.987038	FALSE	FALSE	FALSE	FALSE
PA2G4_HUMAN	8	mixedlm_random_intercept	PASS	140	28	0.119415	0.170143	-0.214059	0.452889	0.482772	0.885331	0.927124	12	16	28	-0.0727227	-0.192138	0.119415	0.236429	0.505077	20.2007	0.618971	0.969387	PA2G4_HUMAN	8	12	16	-0.0727227	-0.192138	0.119415	0.119415	0.200059	0.618971	0.997234	1081	7.77156e-16	0.719636	FALSE	FALSE	FALSE	FALSE
PA2G4_HUMAN	17	mixedlm_random_intercept	PASS	140	28	0.287531	0.170143	-0.0459435	0.621005	0.0910404	0.836905	0.749576	12	16	28	-0.101649	-0.389179	0.287531	0.147201	1.95332	21.8199	0.0637232	0.999029	PA2G4_HUMAN	17	12	16	-0.101649	-0.389179	0.287531	0.287531	0.761765	0.0637232	0.997234	403	9.4369e-16	1.15586	FALSE	FALSE	FALSE	FALSE
PA2G4_HUMAN	26	mixedlm_random_intercept	PASS	140	28	0.122845	0.170143	-0.210629	0.456319	0.470289	0.947814	0.926444	12	16	28	-0.218685	-0.34153	0.122845	0.14572	0.843017	19.945	0.409215	0.996218	PA2G4_HUMAN	26	12	16	-0.218685	-0.34153	0.122845	0.122845	0.334735	0.409215	0.997234	986	9.4369e-16	1.1676	FALSE	FALSE	FALSE	FALSE
PA2G4_HUMAN	52	mixedlm_random_intercept	PASS	140	28	0.212138	0.170143	-0.121336	0.545613	0.212462	0.827647	0.853762	12	16	28	-0.0943511	-0.30649	0.212138	0.21978	0.96523	20.1738	0.345859	0.991491	PA2G4_HUMAN	52	12	16	-0.0943511	-0.30649	0.212138	0.212138	0.382423	0.345859	0.997234	649	9.15934e-16	0.774151	FALSE	FALSE	FALSE	FALSE
PABP1_HUMAN	8	mixedlm_random_intercept	PASS	120	24	0.0185899	0.159047	-0.293137	0.330317	0.906953	0.981908	0.988766	12	12	24	-0.0558106	-0.0744005	0.0185899	0.185407	0.100266	20.4852	0.921108	0.985904	PABP1_HUMAN	8	12	12	-0.0558106	-0.0744005	0.0185899	0.0185899	0.0409333	0.921108	0.997234	1754	1.70003e-16	0.85783	FALSE	FALSE	FALSE	FALSE
PABP1_HUMAN	17	mixedlm_random_intercept	PASS	120	24	0.271488	0.159047	-0.0402388	0.583215	0.0878285	0.830297	0.740452	12	12	24	0.0172216	-0.254267	0.271488	0.174865	1.55256	21.6423	0.135029	0.999029	PABP1_HUMAN	17	12	12	0.0172216	-0.254267	0.271488	0.271488	0.633831	0.135029	0.997234	442	3.88578e-16	0.909546	FALSE	FALSE	FALSE	FALSE
PABP1_HUMAN	26	mixedlm_random_intercept	PASS	120	24	0.0922311	0.159047	-0.219496	0.403958	0.561984	0.953952	0.93915	12	12	24	-0.124328	-0.216559	0.0922311	0.197304	0.467458	17.3837	0.645979	0.996218	PABP1_HUMAN	26	12	12	-0.124328	-0.216559	0.0922311	0.0922311	0.190839	0.645979	0.997234	1178	1.94289e-16	0.806105	FALSE	FALSE	FALSE	FALSE
PABP1_HUMAN	52	mixedlm_random_intercept	PASS	120	24	0.163918	0.159047	-0.147809	0.475645	0.302716	0.855741	0.896423	12	12	24	-0.100764	-0.264682	0.163918	0.150974	1.08574	21.1904	0.289792	0.991491	PABP1_HUMAN	52	12	12	-0.100764	-0.264682	0.163918	0.163918	0.443251	0.289792	0.997234	832	2.22045e-16	1.05348	FALSE	FALSE	FALSE	FALSE
PACN2_HUMAN	8	mixedlm_random_intercept	PASS	148	30	0.134445	0.16858	-0.195965	0.464856	0.425151	0.878378	0.918269	13	17	30	-0.160497	-0.294943	0.134445	0.185334	0.725423	27.9953	0.474213	0.969387	PACN2_HUMAN	8	13	17	-0.160497	-0.294943	0.134445	0.134445	0.257896	0.474213	0.997234	998	-3.94129e-15	0.909602	FALSE	FALSE	FALSE	FALSE
PACN2_HUMAN	17	mixedlm_random_intercept	PASS	148	30	0.265932	0.171038	-0.0692969	0.601161	0.119991	0.867582	0.793739	12	17	29	-0.24748	-0.531748	0.284268	0.210305	1.3517	26.3408	0.187967	0.999029	PACN2_HUMAN	17	12	17	-0.24748	-0.531748	0.284268	0.284268	0.491655	0.187967	0.997234	413	-0.018336	0.813289	FALSE	FALSE	FALSE	FALSE
PACN2_HUMAN	26	mixedlm_random_intercept	PASS	148	30	0.109874	0.171045	-0.225368	0.445116	0.520633	0.948252	0.930905	12	17	29	-0.368646	-0.433394	0.0647477	0.22487	0.287933	26.8404	0.775609	0.996218	PACN2_HUMAN	26	12	17	-0.368646	-0.433394	0.0647477	0.0647477	0.103328	0.775609	0.997234	1384	0.0451265	0.760639	FALSE	FALSE	FALSE	FALSE
PACN2_HUMAN	52	mixedlm_random_intercept	PASS	148	30	0.163139	0.16858	-0.167271	0.49355	0.333181	0.860529	0.903271	13	17	30	-0.38175	-0.544889	0.163139	0.190314	0.857213	27.5257	0.398729	0.991491	PACN2_HUMAN	52	13	17	-0.38175	-0.544889	0.163139	0.163139	0.299208	0.398729	0.997234	837	-3.83027e-15	0.885801	FALSE	FALSE	FALSE	FALSE
PAEP_HUMAN	8	mixedlm_random_intercept	PASS	30	6	0.694674	0.959267	-1.18545	2.5748	0.46896	0.881414	0.925719	1	5	6	0.877972	0.183298	0.694674						PAEP_HUMAN	8	1	5	0.877972	0.183298	0.694674	0.694674				84	-4.996e-15		FALSE	FALSE	FALSE	FALSE
PAEP_HUMAN	17	mixedlm_random_intercept	PASS	30	6	1.00174	0.959267	-0.878387	2.88187	0.296357	0.922943	0.896423	1	5	6	1.1712	0.169458	1.00174						PAEP_HUMAN	17	1	5	1.1712	0.169458	1.00174	1.00174				36	-5.10703e-15		FALSE	FALSE	FALSE	FALSE
PAEP_HUMAN	26	mixedlm_random_intercept	PASS	30	6	5.64859	0.959267	3.76846	7.52872	3.89848e-09	1.42996e-06	3.1777e-06	1	5	6	5.60004	-0.0485518	5.64859						PAEP_HUMAN	26	1	5	5.60004	-0.0485518	5.64859	5.64859				1	-5.32907e-15		TRUE	FALSE	TRUE	FALSE
PAEP_HUMAN	52	mixedlm_random_intercept	PASS	30	6	1.50211	0.959267	-0.378014	3.38224	0.117372	0.716163	0.792692	1	5	6	2.36549	0.863378	1.50211						PAEP_HUMAN	52	1	5	2.36549	0.863378	1.50211	1.50211				34	-5.10703e-15		FALSE	FALSE	FALSE	FALSE
PAFA_HUMAN	8	mixedlm_random_intercept	PASS	150	30	-0.26038	0.140033	-0.53484	0.0140792	0.0629673	0.628617	0.681508	13	17	30	0.0156198	0.276	-0.26038	0.167798	-1.55175	25.0958	0.133243	0.969387	PAFA_HUMAN	8	13	17	0.0156198	0.276	-0.26038	0.26038	-0.57665	0.133243	0.997234	487	1.47105e-14	0.834534	FALSE	FALSE	FALSE	FALSE
PAFA_HUMAN	17	mixedlm_random_intercept	PASS	150	30	-0.158931	0.140033	-0.433391	0.115528	0.256394	0.90857	0.885133	13	17	30	0.148717	0.307648	-0.158931	0.164882	-0.963911	20.2918	0.346438	0.999029	PAFA_HUMAN	17	13	17	0.148717	0.307648	-0.158931	0.158931	-0.373083	0.346438	0.997234	792	1.4766e-14	0.849294	FALSE	FALSE	FALSE	FALSE
PAFA_HUMAN	26	mixedlm_random_intercept	PASS	150	30	-0.190234	0.140033	-0.464693	0.0842258	0.174307	0.873414	0.847455	13	17	30	0.235094	0.425327	-0.190234	0.153422	-1.23993	26.1644	0.226005	0.996218	PAFA_HUMAN	26	13	17	0.235094	0.425327	-0.190234	0.190234	-0.45594	0.226005	0.997234	648	1.41831e-14	0.912728	FALSE	FALSE	FALSE	FALSE
PAFA_HUMAN	52	mixedlm_random_intercept	PASS	150	30	-0.248592	0.140033	-0.523051	0.0258676	0.0758585	0.635272	0.720296	13	17	30	0.247807	0.496399	-0.248592	0.195927	-1.2688	23.9852	0.21669	0.991491	PAFA_HUMAN	52	13	17	0.247807	0.496399	-0.248592	0.248592	-0.476171	0.21669	0.997234	548	1.4766e-14	0.714718	FALSE	FALSE	FALSE	FALSE
PAG15_HUMAN	8	mixedlm_random_intercept	PASS	140	28	-0.153416	0.113924	-0.376702	0.0698704	0.178091	0.805854	0.847608	12	16	28	0.0650488	0.218465	-0.153416	0.134203	-1.14316	21.0113	0.265829	0.969387	PAG15_HUMAN	8	12	16	0.0650488	0.218465	-0.153416	0.153416	-0.449305	0.265829	0.997234	892	2.22045e-16	0.848891	FALSE	FALSE	FALSE	FALSE
PAG15_HUMAN	17	mixedlm_random_intercept	PASS	140	28	-0.11753	0.113924	-0.340816	0.105757	0.302235	0.922943	0.896423	12	16	28	0.143185	0.260715	-0.11753	0.117577	-0.999602	24.8194	0.32715	0.999029	PAG15_HUMAN	17	12	16	0.143185	0.260715	-0.11753	0.11753	-0.355172	0.32715	0.997234	1018	2.22045e-16	0.968932	FALSE	FALSE	FALSE	FALSE
PAG15_HUMAN	26	mixedlm_random_intercept	PASS	140	28	0.0361236	0.113924	-0.187163	0.25941	0.751178	0.975469	0.964918	12	16	28	0.166796	0.130672	0.0361236	0.124016	0.291281	25.6994	0.773175	0.996218	PAG15_HUMAN	26	12	16	0.166796	0.130672	0.0361236	0.0361236	0.108168	0.773175	0.997234	1580	3.19189e-16	0.918618	FALSE	FALSE	FALSE	FALSE
PAG15_HUMAN	52	mixedlm_random_intercept	PASS	140	28	-0.0804578	0.113924	-0.303744	0.142829	0.480037	0.903183	0.927124	12	16	28	0.126068	0.206526	-0.0804578	0.10767	-0.747266	24.7493	0.461944	0.991491	PAG15_HUMAN	52	12	16	0.126068	0.206526	-0.0804578	0.0804578	-0.265283	0.461944	0.997234	1286	3.19189e-16	1.05809	FALSE	FALSE	FALSE	FALSE
PAI1_HUMAN	8	mixedlm_random_intercept	PASS	150	30	0.0188159	0.149332	-0.273869	0.311501	0.899731	0.976395	0.987346	13	17	30	-0.202479	-0.221295	0.0188159	0.146149	0.128745	19.6896	0.898866	0.985237	PAI1_HUMAN	8	13	17	-0.202479	-0.221295	0.0188159	0.0188159	0.0500878	0.898866	0.997234	1750	-8.26769e-15	1.02178	FALSE	FALSE	FALSE	FALSE
PAI1_HUMAN	17	mixedlm_random_intercept	PASS	150	30	-0.109405	0.149332	-0.40209	0.18328	0.463783	0.954784	0.925273	13	17	30	-0.38562	-0.276215	-0.109405	0.155308	-0.704438	23.0661	0.488212	0.999029	PAI1_HUMAN	17	13	17	-0.38562	-0.276215	-0.109405	0.109405	-0.266432	0.488212	0.997234	1066	-8.07687e-15	0.961518	FALSE	FALSE	FALSE	FALSE
PAI1_HUMAN	26	mixedlm_random_intercept	PASS	150	30	-0.229339	0.149332	-0.522024	0.0633461	0.124596	0.84488	0.799124	13	17	30	-0.438331	-0.208992	-0.229339	0.139904	-1.63926	27.9111	0.112385	0.996218	PAI1_HUMAN	26	13	17	-0.438331	-0.208992	-0.229339	0.229339	-0.586081	0.112385	0.997234	523	-7.99361e-15	1.06739	FALSE	FALSE	FALSE	FALSE
PAI1_HUMAN	52	mixedlm_random_intercept	PASS	150	30	-0.0014336	0.149332	-0.294119	0.291251	0.99234	0.996142	0.998739	13	17	30	-0.290963	-0.28953	-0.0014336	0.210816	-0.00680023	27.7175	0.994623	0.997966	PAI1_HUMAN	52	13	17	-0.290963	-0.28953	-0.0014336	0.0014336	-0.00244559	0.994623	0.999659	1860	-8.1738e-15	0.708352	FALSE	FALSE	FALSE	FALSE
PAK1_HUMAN	8	mixedlm_random_intercept	PASS	110	22	0.129256	0.20186	-0.266383	0.524895	0.521962	0.89742	0.930905	9	13	22	0.2052	0.0759442	0.129256	0.241188	0.535913	15.7771	0.599494	0.969387	PAK1_HUMAN	8	9	13	0.2052	0.0759442	0.129256	0.129256	0.238348	0.599494	0.997234	1032	-5.82867e-16	0.83694	FALSE	FALSE	FALSE	FALSE
PAK1_HUMAN	17	mixedlm_random_intercept	PASS	110	22	-0.0860295	0.20186	-0.481668	0.309609	0.669974	0.968744	0.960772	9	13	22	-0.0145196	0.0715099	-0.0860295	0.154656	-0.556262	19.0297	0.584514	0.999029	PAK1_HUMAN	17	9	13	-0.0145196	0.0715099	-0.0860295	0.0860295	-0.23391	0.584514	0.997234	1222	-5.41234e-16	1.30522	FALSE	FALSE	FALSE	FALSE
PAK1_HUMAN	26	mixedlm_random_intercept	PASS	110	22	0.00104835	0.20186	-0.394591	0.396687	0.995856	0.999633	0.999175	9	13	22	-0.000119702	-0.00116805	0.00104835	0.158532	0.00661288	19.9902	0.994789	0.999704	PAK1_HUMAN	26	9	13	-0.000119702	-0.00116805	0.00104835	0.00104835	0.00268309	0.994789	0.999659	1852	-6.30789e-16	1.27331	FALSE	FALSE	FALSE	FALSE
PAK1_HUMAN	52	mixedlm_random_intercept	PASS	110	22	0.141886	0.20186	-0.253753	0.537524	0.482124	0.903183	0.927124	9	13	22	0.0643452	-0.0775404	0.141886	0.188109	0.754273	12.6259	0.464521	0.991491	PAK1_HUMAN	52	9	13	0.0643452	-0.0775404	0.141886	0.141886	0.353704	0.464521	0.997234	945	-6.38378e-16	1.0731	FALSE	FALSE	FALSE	FALSE
PAK2_HUMAN	8	mixedlm_random_intercept	PASS	90	18	-0.248821	0.180085	-0.60178	0.104139	0.167068	0.799635	0.842654	9	9	18	-0.348448	-0.0996274	-0.248821	0.241429	-1.03062	15.9606	0.318087	0.969387	PAK2_HUMAN	8	9	9	-0.348448	-0.0996274	-0.248821	0.248821	-0.485837	0.318087	0.997234	514	-6.10623e-16	0.745911	FALSE	FALSE	FALSE	FALSE
PAK2_HUMAN	17	mixedlm_random_intercept	PASS	90	18	-0.262165	0.180085	-0.615125	0.0907942	0.145451	0.871911	0.830506	9	9	18	-0.452897	-0.190732	-0.262165	0.223556	-1.17271	15.9401	0.258141	0.999029	PAK2_HUMAN	17	9	9	-0.452897	-0.190732	-0.262165	0.262165	-0.552819	0.258141	0.997234	463	-6.10623e-16	0.805547	FALSE	FALSE	FALSE	FALSE
PAK2_HUMAN	26	mixedlm_random_intercept	PASS	90	18	-0.290287	0.180085	-0.643247	0.0626722	0.106973	0.817813	0.784031	9	9	18	-0.45525	-0.164963	-0.290287	0.263395	-1.1021	15.951	0.286771	0.996218	PAK2_HUMAN	26	9	9	-0.45525	-0.164963	-0.290287	0.290287	-0.519534	0.286771	0.997234	395	-5.55112e-16	0.683705	FALSE	FALSE	FALSE	FALSE
PAK2_HUMAN	52	mixedlm_random_intercept	PASS	90	18	-0.163124	0.180085	-0.516084	0.189836	0.365032	0.869583	0.909146	9	9	18	-0.472127	-0.309003	-0.163124	0.260781	-0.625521	14.8469	0.541126	0.991491	PAK2_HUMAN	52	9	9	-0.472127	-0.309003	-0.163124	0.163124	-0.294873	0.541126	0.997234	838	-4.996e-16	0.690559	FALSE	FALSE	FALSE	FALSE
PAL4A_HUMAN	8	mixedlm_random_intercept	PASS	150	30	-0.142704	0.114252	-0.366634	0.081227	0.211658	0.82217	0.853762	13	17	30	-0.131343	0.0113602	-0.142704	0.137664	-1.03661	27.2708	0.309024	0.969387	PAL4A_HUMAN	8	13	17	-0.131343	0.0113602	-0.142704	0.142704	-0.375929	0.309024	0.997234	955	-1.249e-15	0.829936	FALSE	FALSE	FALSE	FALSE
PAL4A_HUMAN	17	mixedlm_random_intercept	PASS	150	30	-0.211392	0.114252	-0.435323	0.0125384	0.0642817	0.789915	0.681508	13	17	30	-0.278711	-0.0673191	-0.211392	0.15723	-1.34448	19.3415	0.194352	0.999029	PAL4A_HUMAN	17	13	17	-0.278711	-0.0673191	-0.211392	0.211392	-0.524648	0.194352	0.997234	588	-1.27676e-15	0.726657	FALSE	FALSE	FALSE	FALSE
PAL4A_HUMAN	26	mixedlm_random_intercept	PASS	150	30	-0.312935	0.114252	-0.536865	-0.0890042	0.00616306	0.213265	0.286153	13	17	30	-0.333663	-0.0207278	-0.312935	0.12718	-2.46056	22.8253	0.0218705	0.996218	PAL4A_HUMAN	26	13	17	-0.333663	-0.0207278	-0.312935	0.312935	-0.9325	0.0218705	0.997234	354	-1.33227e-15	0.898351	FALSE	FALSE	TRUE	TRUE
PAL4A_HUMAN	52	mixedlm_random_intercept	PASS	150	30	-0.114753	0.114252	-0.338684	0.109177	0.315193	0.855741	0.89893	13	17	30	-0.168149	-0.0533958	-0.114753	0.140107	-0.819041	17.8594	0.423558	0.991491	PAL4A_HUMAN	52	13	17	-0.168149	-0.0533958	-0.114753	0.114753	-0.323909	0.423558	0.997234	1066	-1.23512e-15	0.815465	FALSE	FALSE	FALSE	FALSE
PAMR1_HUMAN	8	mixedlm_random_intercept	PASS	150	30	0.0336637	0.0916992	-0.146064	0.213391	0.713537	0.937979	0.961292	13	17	30	0.169963	0.136299	0.0336637	0.114952	0.29285	27.4258	0.771841	0.973866	PAMR1_HUMAN	8	13	17	0.169963	0.136299	0.0336637	0.0336637	0.102047	0.771841	0.997234	1641	6.93889e-17	0.797717	FALSE	FALSE	FALSE	FALSE
PAMR1_HUMAN	17	mixedlm_random_intercept	PASS	150	30	0.144548	0.0916992	-0.0351789	0.324275	0.11495	0.853514	0.788175	13	17	30	0.217792	0.073244	0.144548	0.0950209	1.52123	27.1255	0.139776	0.999029	PAMR1_HUMAN	17	13	17	0.217792	0.073244	0.144548	0.144548	0.552875	0.139776	0.997234	863	-5.55112e-17	0.965043	FALSE	FALSE	FALSE	FALSE
PAMR1_HUMAN	26	mixedlm_random_intercept	PASS	150	30	0.0973086	0.0916992	-0.0824186	0.277036	0.288612	0.911428	0.896423	13	17	30	0.150695	0.0533867	0.0973086	0.101152	0.962001	27.1229	0.344548	0.996218	PAMR1_HUMAN	26	13	17	0.150695	0.0533867	0.0973086	0.0973086	0.349643	0.344548	0.997234	1149	-6.93889e-17	0.906547	FALSE	FALSE	FALSE	FALSE
PAMR1_HUMAN	52	mixedlm_random_intercept	PASS	150	30	0.153756	0.0916992	-0.0259714	0.333483	0.0935933	0.683865	0.75921	13	17	30	0.191578	0.0378227	0.153756	0.0960262	1.60119	27.8742	0.12061	0.991491	PAMR1_HUMAN	52	13	17	0.191578	0.0378227	0.153756	0.153756	0.573277	0.12061	0.997234	881	-5.55112e-17	0.95494	FALSE	FALSE	FALSE	FALSE
PAPP1_HUMAN	8	mixedlm_random_intercept	PASS	47	10	0.104772	0.540706	-0.954993	1.16454	0.846357	0.9694	0.982172	6	4	10	0.307126	0.202354	0.104772	0.246308	0.425371	7.74459	0.682139	0.972616	PAPP1_HUMAN	8	6	4	0.307126	0.202354	0.104772	0.104772	0.241436	0.682139	0.997234	1168	-1.66533e-16	2.19525	FALSE	FALSE	FALSE	FALSE
PAPP1_HUMAN	17	mixedlm_random_intercept	PASS	47	10	0.605517	0.540706	-0.454247	1.66528	0.262772	0.90857	0.886786	6	4	10	0.486358	-0.119159	0.605517	0.263363	2.29917	4.39673	0.0770567	0.999029	PAPP1_HUMAN	17	6	4	0.486358	-0.119159	0.605517	0.605517	1.65922	0.0770567	0.997234	102	0	2.05308	FALSE	FALSE	FALSE	FALSE
PAPP1_HUMAN	26	mixedlm_random_intercept	PASS	47	10	0.680673	0.540706	-0.379092	1.74044	0.208081	0.876677	0.853362	6	4	10	0.486323	-0.19435	0.680673	0.373906	1.82044	3.77593	0.147042	0.996218	PAPP1_HUMAN	26	6	4	0.486323	-0.19435	0.680673	0.680673	1.3745	0.147042	0.997234	108	0	1.4461	FALSE	FALSE	FALSE	FALSE
PAPP1_HUMAN	52	mixedlm_random_intercept	PASS	47	10	1.36024	0.604454	0.175537	2.54495	0.0244254	0.457105	0.517876	3	4	7	1.84514	0.294985	1.55015	1.33785	1.15869	2.80933	0.335528	0.991491	PAPP1_HUMAN	52	3	4	1.84514	0.294985	1.55015	1.55015	0.978965	0.335528	0.997234	32	-0.189908	0.451809	FALSE	FALSE	TRUE	FALSE
PARK7_HUMAN	8	mixedlm_random_intercept	PASS	150	30	0.186342	0.24467	-0.293202	0.665886	0.446295	0.878378	0.919862	13	17	30	-0.218886	-0.405228	0.186342	0.214356	0.869311	27.9395	0.392084	0.969387	PARK7_HUMAN	8	13	17	-0.218886	-0.405228	0.186342	0.186342	0.306694	0.392084	0.997234	717	1.50435e-14	1.14142	FALSE	FALSE	FALSE	FALSE
PARK7_HUMAN	17	mixedlm_random_intercept	PASS	150	30	0.0136875	0.24467	-0.465857	0.493232	0.955388	0.993513	0.99231	13	17	30	-0.411691	-0.425378	0.0136875	0.237586	0.0576107	18.2511	0.954685	0.999029	PARK7_HUMAN	17	13	17	-0.411691	-0.425378	0.0136875	0.0136875	0.0227011	0.954685	0.99733	1759	1.36835e-14	1.02982	FALSE	FALSE	FALSE	FALSE
PARK7_HUMAN	26	mixedlm_random_intercept	PASS	150	30	-0.240993	0.24467	-0.720537	0.238552	0.324639	0.921784	0.901087	13	17	30	-0.594056	-0.353063	-0.240993	0.307798	-0.782957	17.8612	0.443911	0.996218	PARK7_HUMAN	26	13	17	-0.594056	-0.353063	-0.240993	0.240993	-0.309633	0.443911	0.997234	495	1.52378e-14	0.794904	FALSE	FALSE	FALSE	FALSE
PARK7_HUMAN	52	mixedlm_random_intercept	PASS	150	30	0.0576901	0.24467	-0.421854	0.537234	0.813597	0.969291	0.974139	13	17	30	-0.318651	-0.376341	0.0576901	0.188633	0.305832	27.3209	0.762051	0.991491	PARK7_HUMAN	52	13	17	-0.318651	-0.376341	0.0576901	0.0576901	0.110824	0.762051	0.997234	1455	1.48076e-14	1.29707	FALSE	FALSE	FALSE	FALSE
PARP1_HUMAN	8	mixedlm_random_intercept	PASS	18	4	1.32821	0.683684	-0.0117873	2.6682	0.0520496	0.593373	0.651597	2	1	3	-0.239908	-1.59605	1.35614						PARP1_HUMAN	8	2	1	-0.239908	-1.59605	1.35614	1.35614				20	-0.0279317		FALSE	FALSE	FALSE	FALSE
PARP1_HUMAN	17	mixedlm_random_intercept	PASS	18	4	0.768105	0.683715	-0.571952	2.10816	0.261255	0.90857	0.886786	2	1	3	-0.61654	-1.55958	0.943037						PARP1_HUMAN	17	2	1	-0.61654	-1.55958	0.943037	0.943037				45	-0.174932		FALSE	FALSE	FALSE	FALSE
PARP1_HUMAN	26	mixedlm_random_intercept	PASS	18	4	1.94863	0.658112	0.658755	3.23851	0.00306701	0.152705	0.198249	3	1	4	0.352825	-1.59581	1.94863						PARP1_HUMAN	26	3	1	0.352825	-1.59581	1.94863	1.94863				13	-2.66454e-15		FALSE	FALSE	TRUE	FALSE
PARP1_HUMAN	52	mixedlm_random_intercept	PASS	18	4	1.39769	0.658112	0.107809	2.68756	0.0336885	0.51429	0.579285	3	1	4	-0.324368	-1.72205	1.39769						PARP1_HUMAN	52	3	1	-0.324368	-1.72205	1.39769	1.39769				37	-1.33227e-15		FALSE	FALSE	TRUE	FALSE
PARVA_HUMAN	8	mixedlm_random_intercept	PASS	135	28	0.240123	0.348179	-0.442294	0.922541	0.490411	0.88845	0.928511	11	15	26	-0.234667	-0.432825	0.198158	0.304307	0.651178	18.857	0.522789	0.969387	PARVA_HUMAN	8	11	15	-0.234667	-0.432825	0.198158	0.198158	0.267157	0.522789	0.997234	670	0.0419657	1.14417	FALSE	FALSE	FALSE	FALSE
PARVA_HUMAN	17	mixedlm_random_intercept	PASS	135	28	0.438816	0.345286	-0.237931	1.11556	0.203772	0.881679	0.853362	11	16	27	-0.206695	-0.66979	0.463095	0.338034	1.36997	24.7816	0.182983	0.999029	PARVA_HUMAN	17	11	16	-0.206695	-0.66979	0.463095	0.463095	0.491817	0.182983	0.997234	181	-0.024279	1.02145	FALSE	FALSE	FALSE	FALSE
PARVA_HUMAN	26	mixedlm_random_intercept	PASS	135	28	0.317957	0.345363	-0.358941	0.994855	0.357235	0.935779	0.908496	11	16	27	-0.0499447	-0.426054	0.376109	0.400377	0.939386	22.0058	0.35773	0.996218	PARVA_HUMAN	26	11	16	-0.0499447	-0.426054	0.376109	0.376109	0.322974	0.35773	0.997234	265	-0.0581518	0.862593	FALSE	FALSE	FALSE	FALSE
PARVA_HUMAN	52	mixedlm_random_intercept	PASS	135	28	0.349648	0.342937	-0.322495	1.02179	0.307932	0.855741	0.896423	12	15	27	-0.256336	-0.588063	0.331728	0.330688	1.00314	24.9966	0.325404	0.991491	PARVA_HUMAN	52	12	15	-0.256336	-0.588063	0.331728	0.331728	0.378905	0.325404	0.997234	341	0.0179206	1.03704	FALSE	FALSE	FALSE	FALSE
PARVB_HUMAN	8	mixedlm_random_intercept	PASS	150	30	0.334153	0.236146	-0.128684	0.79699	0.15706	0.799635	0.841942	13	17	30	-0.151132	-0.485285	0.334153	0.227906	1.46619	21.7477	0.156907	0.969387	PARVB_HUMAN	8	13	17	-0.151132	-0.485285	0.334153	0.334153	0.560633	0.156907	0.997234	337	1.30451e-14	1.03616	FALSE	FALSE	FALSE	FALSE
PARVB_HUMAN	17	mixedlm_random_intercept	PASS	150	30	0.327269	0.236146	-0.135568	0.790105	0.165784	0.873617	0.842654	13	17	30	-0.294394	-0.621663	0.327269	0.30578	1.07027	24.9219	0.294752	0.999029	PARVB_HUMAN	17	13	17	-0.294394	-0.621663	0.327269	0.327269	0.398363	0.294752	0.997234	336	1.18794e-14	0.772272	FALSE	FALSE	FALSE	FALSE
PARVB_HUMAN	26	mixedlm_random_intercept	PASS	150	30	0.2921	0.236146	-0.170736	0.754937	0.216105	0.87887	0.858716	13	17	30	-0.169131	-0.461232	0.2921	0.234774	1.24418	27.817	0.223816	0.996218	PARVB_HUMAN	26	13	17	-0.169131	-0.461232	0.2921	0.2921	0.437023	0.223816	0.997234	390	1.21569e-14	1.00584	FALSE	FALSE	FALSE	FALSE
PARVB_HUMAN	52	mixedlm_random_intercept	PASS	150	30	0.41541	0.236146	-0.0474269	0.878247	0.078556	0.640319	0.72398	13	17	30	-0.186191	-0.6016	0.41541	0.265367	1.56542	25.9298	0.129609	0.991491	PARVB_HUMAN	52	13	17	-0.186191	-0.6016	0.41541	0.41541	0.577041	0.129609	0.997234	243	1.17129e-14	0.889883	FALSE	FALSE	FALSE	FALSE
PCBP1_HUMAN	8	mixedlm_random_intercept	PASS	150	30	0.236979	0.156737	-0.0702202	0.544178	0.130546	0.76335	0.80139	13	17	30	0.0503803	-0.186599	0.236979	0.124383	1.90524	27.8408	0.067125	0.969387	PCBP1_HUMAN	8	13	17	0.0503803	-0.186599	0.236979	0.236979	0.682898	0.067125	0.997234	547	5.71765e-15	1.26012	FALSE	FALSE	FALSE	FALSE
PCBP1_HUMAN	17	mixedlm_random_intercept	PASS	150	30	0.104883	0.156737	-0.202316	0.412082	0.50339	0.954784	0.929758	13	17	30	-0.157442	-0.262325	0.104883	0.158591	0.661345	26.4642	0.514109	0.999029	PCBP1_HUMAN	17	13	17	-0.157442	-0.262325	0.104883	0.104883	0.242381	0.514109	0.997234	1099	5.6205e-15	0.988313	FALSE	FALSE	FALSE	FALSE
PCBP1_HUMAN	26	mixedlm_random_intercept	PASS	150	30	0.0213219	0.156737	-0.285877	0.328521	0.891793	0.994	0.986684	13	17	30	-0.168193	-0.189515	0.0213219	0.16711	0.127592	20.4756	0.899716	0.996218	PCBP1_HUMAN	26	13	17	-0.168193	-0.189515	0.0213219	0.0213219	0.0421081	0.899716	0.997234	1694	5.66214e-15	0.937931	FALSE	FALSE	FALSE	FALSE
PCBP1_HUMAN	52	mixedlm_random_intercept	PASS	150	30	0.206975	0.156737	-0.100224	0.514174	0.186661	0.823974	0.850246	13	17	30	-0.155203	-0.362178	0.206975	0.169168	1.22348	27.6055	0.231488	0.991491	PCBP1_HUMAN	52	13	17	-0.155203	-0.362178	0.206975	0.206975	0.42768	0.231488	0.997234	665	5.4956e-15	0.926516	FALSE	FALSE	FALSE	FALSE
PCBP2_HUMAN	8	mixedlm_random_intercept	PASS	110	22	-0.0347286	0.231209	-0.48789	0.418433	0.880604	0.973763	0.986515	10	12	22	0.155229	0.189957	-0.0347286	0.391681	-0.0886655	18.0552	0.930324	0.988413	PCBP2_HUMAN	8	10	12	0.155229	0.189957	-0.0347286	0.0347286	-0.0384699	0.930324	0.997234	1635	-8.11851e-16	0.5903	FALSE	FALSE	FALSE	FALSE
PCBP2_HUMAN	17	mixedlm_random_intercept	PASS	110	22	-0.090335	0.231209	-0.543497	0.362827	0.696014	0.968744	0.960772	10	12	22	0.0293265	0.119661	-0.090335	0.248068	-0.364154	18.8217	0.719802	0.999029	PCBP2_HUMAN	17	10	12	0.0293265	0.119661	-0.090335	0.090335	-0.1568	0.719802	0.997234	1188	-8.04912e-16	0.93204	FALSE	FALSE	FALSE	FALSE
PCBP2_HUMAN	26	mixedlm_random_intercept	PASS	110	22	-0.108766	0.231209	-0.561928	0.344396	0.638052	0.972486	0.955755	10	12	22	-0.102314	0.00645237	-0.108766	0.172803	-0.629424	18.801	0.536646	0.996218	PCBP2_HUMAN	26	10	12	-0.102314	0.00645237	-0.108766	0.108766	-0.271083	0.536646	0.997234	1072	-7.49401e-16	1.33799	FALSE	FALSE	FALSE	FALSE
PCBP2_HUMAN	52	mixedlm_random_intercept	PASS	110	22	0.0889539	0.231209	-0.364208	0.542116	0.700435	0.957878	0.960772	10	12	22	0.0977312	0.00877734	0.0889539	0.240615	0.369695	14.9066	0.716809	0.991491	PCBP2_HUMAN	52	10	12	0.0977312	0.00877734	0.0889539	0.0889539	0.164605	0.716809	0.997234	1230	-8.88178e-16	0.960911	FALSE	FALSE	FALSE	FALSE
PCD12_HUMAN	8	mixedlm_random_intercept	PASS	150	30	0.0724966	0.0915707	-0.106979	0.251972	0.428535	0.878378	0.918269	13	17	30	0.242315	0.169818	0.0724966	0.115405	0.628193	25.503	0.535463	0.969387	PCD12_HUMAN	8	13	17	0.242315	0.169818	0.0724966	0.0724966	0.232548	0.535463	0.997234	1357	-1.59595e-15	0.793473	FALSE	FALSE	FALSE	FALSE
PCD12_HUMAN	17	mixedlm_random_intercept	PASS	150	30	-0.0199518	0.0915707	-0.199427	0.159523	0.827519	0.985403	0.976841	13	17	30	0.268136	0.288088	-0.0199518	0.103772	-0.192266	26.9504	0.848975	0.999029	PCD12_HUMAN	17	13	17	0.268136	0.288088	-0.0199518	0.0199518	-0.0700463	0.848975	0.997234	1712	-1.61329e-15	0.882425	FALSE	FALSE	FALSE	FALSE
PCD12_HUMAN	26	mixedlm_random_intercept	PASS	150	30	0.0776943	0.0915707	-0.101781	0.257169	0.39618	0.935779	0.912894	13	17	30	0.305406	0.227711	0.0776943	0.0959155	0.810029	27.8597	0.424789	0.996218	PCD12_HUMAN	26	13	17	0.305406	0.227711	0.0776943	0.0776943	0.284892	0.424789	0.997234	1285	-1.7486e-15	0.954702	FALSE	FALSE	FALSE	FALSE
PCD12_HUMAN	52	mixedlm_random_intercept	PASS	150	30	-0.0138931	0.0915707	-0.193368	0.165582	0.879408	0.979231	0.986515	13	17	30	0.207279	0.221172	-0.0138931	0.108192	-0.128412	26.6551	0.898787	0.991491	PCD12_HUMAN	52	13	17	0.207279	0.221172	-0.0138931	0.0138931	-0.0469574	0.898787	0.997234	1768	-1.64278e-15	0.846371	FALSE	FALSE	FALSE	FALSE
PCD16_HUMAN	8	mixedlm_random_intercept	PASS	130	26	0.244641	0.175129	-0.0986064	0.587888	0.162439	0.799635	0.842654	11	15	26	0.307387	0.0627462	0.244641	0.223993	1.09218	20.5734	0.28738	0.969387	PCD16_HUMAN	8	11	15	0.307387	0.0627462	0.244641	0.244641	0.439497	0.28738	0.997234	527	-3.2474e-15	0.781851	FALSE	FALSE	FALSE	FALSE
PCD16_HUMAN	17	mixedlm_random_intercept	PASS	130	26	0.0899836	0.175129	-0.253263	0.433231	0.607383	0.954784	0.948322	11	15	26	0.357558	0.267574	0.0899836	0.244738	0.367673	23.0096	0.716478	0.999029	PCD16_HUMAN	17	11	15	0.357558	0.267574	0.0899836	0.0899836	0.14325	0.716478	0.997234	1194	-3.34455e-15	0.715578	FALSE	FALSE	FALSE	FALSE
PCD16_HUMAN	26	mixedlm_random_intercept	PASS	130	26	-0.0335226	0.175129	-0.37677	0.309724	0.848199	0.989561	0.982995	11	15	26	0.211865	0.245387	-0.0335226	0.218416	-0.153481	23.9975	0.879302	0.996218	PCD16_HUMAN	26	11	15	0.211865	0.245387	-0.0335226	0.0335226	-0.0580391	0.879302	0.997234	1595	-3.12944e-15	0.801817	FALSE	FALSE	FALSE	FALSE
PCD16_HUMAN	52	mixedlm_random_intercept	PASS	130	26	-0.0123974	0.175129	-0.355644	0.33085	0.943565	0.981636	0.989754	11	15	26	0.204846	0.217243	-0.0123974	0.182095	-0.0680818	23.6004	0.946294	0.991491	PCD16_HUMAN	52	11	15	0.204846	0.217243	-0.0123974	0.0123974	-0.0262113	0.946294	0.997234	1782	-3.19363e-15	0.961746	FALSE	FALSE	FALSE	FALSE
PCD18_HUMAN	8	mixedlm_random_intercept	PASS	150	30	-0.138247	0.109127	-0.352132	0.0756381	0.205211	0.818616	0.853362	13	17	30	0.166993	0.30524	-0.138247	0.131619	-1.05036	24.3295	0.303876	0.969387	PCD18_HUMAN	8	13	17	0.166993	0.30524	-0.138247	0.138247	-0.355388	0.303876	0.997234	976	2.66454e-15	0.829112	FALSE	FALSE	FALSE	FALSE
PCD18_HUMAN	17	mixedlm_random_intercept	PASS	150	30	-0.152414	0.109127	-0.366299	0.0614708	0.162513	0.873617	0.842654	13	17	30	0.271071	0.423485	-0.152414	0.141634	-1.07611	26.278	0.291658	0.999029	PCD18_HUMAN	17	13	17	0.271071	0.423485	-0.152414	0.152414	-0.369897	0.291658	0.997234	821	2.77556e-15	0.770486	FALSE	FALSE	FALSE	FALSE
PCD18_HUMAN	26	mixedlm_random_intercept	PASS	150	30	-0.0682836	0.109127	-0.282169	0.145602	0.531495	0.948252	0.931814	13	17	30	0.275185	0.343469	-0.0682836	0.128277	-0.532315	24.464	0.59931	0.996218	PCD18_HUMAN	26	13	17	0.275185	0.343469	-0.0682836	0.0682836	-0.180283	0.59931	0.997234	1366	2.84495e-15	0.850716	FALSE	FALSE	FALSE	FALSE
PCD18_HUMAN	52	mixedlm_random_intercept	PASS	150	30	-0.176761	0.109127	-0.390646	0.0371245	0.105282	0.716163	0.784031	13	17	30	0.206097	0.382858	-0.176761	0.131513	-1.34405	25.5944	0.190725	0.991491	PCD18_HUMAN	52	13	17	0.206097	0.382858	-0.176761	0.176761	-0.459192	0.190725	0.997234	780	2.91434e-15	0.829781	FALSE	FALSE	FALSE	FALSE
PCDGK_HUMAN	8	mixedlm_random_intercept	PASS	100	20	0.159865	0.173742	-0.180663	0.500393	0.357506	0.860021	0.908496	9	11	20	0.366105	0.20624	0.159865	0.26423	0.605023	17.1986	0.553063	0.969387	PCDGK_HUMAN	8	9	11	0.366105	0.20624	0.159865	0.159865	0.272037	0.553063	0.997234	858	-9.15934e-16	0.657542	FALSE	FALSE	FALSE	FALSE
PCDGK_HUMAN	17	mixedlm_random_intercept	PASS	100	20	0.150706	0.173742	-0.189822	0.491234	0.385716	0.954784	0.91151	9	11	20	0.387268	0.236562	0.150706	0.204762	0.736005	17.5416	0.471456	0.999029	PCDGK_HUMAN	17	9	11	0.387268	0.236562	0.150706	0.150706	0.318428	0.471456	0.997234	829	-9.4369e-16	0.848506	FALSE	FALSE	FALSE	FALSE
PCDGK_HUMAN	26	mixedlm_random_intercept	PASS	100	20	0.00659092	0.173742	-0.333937	0.347119	0.969739	0.997932	0.994589	9	11	20	0.302842	0.296251	0.00659092	0.214741	0.0306924	17.8854	0.975855	0.998709	PCDGK_HUMAN	26	9	11	0.302842	0.296251	0.00659092	0.00659092	0.0136056	0.975855	0.9974	1810	-1.0018e-15	0.809076	FALSE	FALSE	FALSE	FALSE
PCDGK_HUMAN	52	mixedlm_random_intercept	PASS	100	20	0.0426156	0.173742	-0.297913	0.383144	0.806239	0.966433	0.971513	9	11	20	0.317978	0.275362	0.0426156	0.177211	0.24048	15.3526	0.81314	0.991491	PCDGK_HUMAN	52	9	11	0.317978	0.275362	0.0426156	0.0426156	0.101545	0.81314	0.997234	1568	-8.88178e-16	0.980427	FALSE	FALSE	FALSE	FALSE
PCDH1_HUMAN	8	mixedlm_random_intercept	PASS	130	26	0.503792	0.214329	0.0837145	0.923869	0.0187456	0.4647	0.464349	11	15	26	0.754136	0.250344	0.503792	0.373798	1.34777	11.0239	0.204778	0.969387	PCDH1_HUMAN	8	11	15	0.754136	0.250344	0.503792	0.503792	0.616117	0.204778	0.997234	169	5.55112e-16	0.573382	FALSE	FALSE	TRUE	FALSE
PCDH1_HUMAN	17	mixedlm_random_intercept	PASS	130	26	0.0871147	0.214329	-0.332963	0.507192	0.68441	0.968744	0.960772	11	15	26	0.365479	0.278364	0.0871147	0.258518	0.336977	11.3964	0.742258	0.999029	PCDH1_HUMAN	17	11	15	0.365479	0.278364	0.0871147	0.0871147	0.152956	0.742258	0.997234	1214	6.38378e-16	0.829069	FALSE	FALSE	FALSE	FALSE
PCDH1_HUMAN	26	mixedlm_random_intercept	PASS	130	26	0.131253	0.214329	-0.288824	0.55133	0.54028	0.949215	0.934566	11	15	26	0.421272	0.290019	0.131253	0.251672	0.521524	12.8116	0.610899	0.996218	PCDH1_HUMAN	26	11	15	0.421272	0.290019	0.131253	0.131253	0.231066	0.610899	0.997234	942	5.55112e-16	0.851622	FALSE	FALSE	FALSE	FALSE
PCDH1_HUMAN	52	mixedlm_random_intercept	PASS	130	26	0.137506	0.214329	-0.282572	0.557583	0.521157	0.913108	0.930905	11	15	26	0.471083	0.333578	0.137506	0.304871	0.451028	11.5736	0.660303	0.991491	PCDH1_HUMAN	52	11	15	0.471083	0.333578	0.137506	0.137506	0.204059	0.660303	0.997234	959	6.38378e-16	0.703015	FALSE	FALSE	FALSE	FALSE
PCDH9_HUMAN	8	mixedlm_random_intercept	PASS	50	10	-0.117828	0.239456	-0.587153	0.351498	0.622674	0.925585	0.950915	3	7	10	0.208354	0.326182	-0.117828	0.217139	-0.542638	5.57688	0.608361	0.969387	PCDH9_HUMAN	8	3	7	0.208354	0.326182	-0.117828	0.117828	-0.321963	0.608361	0.997234	1092	8.60423e-16	1.10278	FALSE	FALSE	FALSE	FALSE
PCDH9_HUMAN	17	mixedlm_random_intercept	PASS	50	10	0.0246076	0.239456	-0.444718	0.493933	0.91815	0.99131	0.989068	3	7	10	0.319591	0.294983	0.0246076	0.325825	0.0755238	2.7873	0.944888	0.999029	PCDH9_HUMAN	17	3	7	0.319591	0.294983	0.0246076	0.0246076	0.0624981	0.944888	0.997234	1676	8.29198e-16	0.734922	FALSE	FALSE	FALSE	FALSE
PCDH9_HUMAN	26	mixedlm_random_intercept	PASS	50	10	-0.472729	0.239456	-0.942055	-0.00340391	0.0483614	0.647407	0.629041	3	7	10	0.0133728	0.486102	-0.472729	0.223538	-2.11476	4.68607	0.0918045	0.996218	PCDH9_HUMAN	26	3	7	0.0133728	0.486102	-0.472729	0.472729	-1.34115	0.0918045	0.997234	193	1.05471e-15	1.07121	FALSE	FALSE	TRUE	FALSE
PCDH9_HUMAN	52	mixedlm_random_intercept	PASS	50	10	-0.46375	0.239456	-0.933075	0.00557555	0.0527845	0.590285	0.652534	3	7	10	-0.136109	0.327641	-0.46375	0.310646	-1.49286	4.76095	0.198549	0.991491	PCDH9_HUMAN	52	3	7	-0.136109	0.327641	-0.46375	0.46375	-0.940827	0.198549	0.997234	198	9.4369e-16	0.770834	FALSE	FALSE	FALSE	FALSE
PCKGM_HUMAN	8	ols_cluster_robust_subject	PASS_FALLBACK	30	6	-0.892626	0.62973	-2.12687	0.341622	0.156344	0.799635	0.841484	2	4	6	0.0349181	0.927544	-0.892626	0.560493	-1.59257	3.56182	0.1951	0.969387	PCKGM_HUMAN	8	2	4	0.0349181	0.927544	-0.892626	0.892626	-0.959539	0.1951	0.997234	49	3.33067e-16	1.12353	FALSE	FALSE	FALSE	FALSE
PCKGM_HUMAN	17	ols_cluster_robust_subject	PASS_FALLBACK	30	6	-1.52329	0.895337	-3.27812	0.231537	0.0888753	0.831619	0.743701	2	4	6	-1.0719	0.451393	-1.52329	0.859757	-1.77177	2.95835	0.175846	0.999029	PCKGM_HUMAN	17	2	4	-1.0719	0.451393	-1.52329	1.52329	-1.34602	0.175846	0.997234	14	-8.88178e-16	1.04138	FALSE	FALSE	FALSE	FALSE
PCKGM_HUMAN	26	ols_cluster_robust_subject	PASS_FALLBACK	30	6	-1.40089	1.09196	-3.54109	0.73932	0.199525	0.873414	0.853362	2	4	6	-0.752402	0.648484	-1.40089	1.13234	-1.23716	1.33388	0.390719	0.996218	PCKGM_HUMAN	26	2	4	-0.752402	0.648484	-1.40089	1.40089	-1.34622	0.390719	0.997234	30	-2.66454e-15	0.964339	FALSE	FALSE	FALSE	FALSE
PCKGM_HUMAN	52	ols_cluster_robust_subject	PASS_FALLBACK	30	6	-1.47736	0.862681	-3.16818	0.213467	0.0868012	0.664728	0.740452	2	4	6	-0.598851	0.878506	-1.47736	0.767175	-1.92571	3.53605	0.135719	0.991491	PCKGM_HUMAN	52	2	4	-0.598851	0.878506	-1.47736	1.47736	-1.15765	0.135719	0.997234	35	-6.66134e-16	1.12449	FALSE	FALSE	FALSE	FALSE
PCOC1_HUMAN	8	mixedlm_random_intercept	PASS	150	30	0.11395	0.0947374	-0.0717318	0.299632	0.229054	0.83837	0.868007	13	17	30	0.306224	0.192274	0.11395	0.114929	0.991483	27.5796	0.33007	0.969387	PCOC1_HUMAN	8	13	17	0.306224	0.192274	0.11395	0.11395	0.357639	0.33007	0.997234	1113	-6.27276e-15	0.824313	FALSE	FALSE	FALSE	FALSE
PCOC1_HUMAN	17	mixedlm_random_intercept	PASS	150	30	0.133455	0.0947374	-0.0522271	0.319137	0.15893	0.873617	0.842102	13	17	30	0.411874	0.278419	0.133455	0.100049	1.33389	25.702	0.193939	0.999029	PCOC1_HUMAN	17	13	17	0.411874	0.278419	0.133455	0.133455	0.492828	0.193939	0.997234	930	-5.9952e-15	0.94691	FALSE	FALSE	FALSE	FALSE
PCOC1_HUMAN	26	mixedlm_random_intercept	PASS	150	30	0.228174	0.0947374	0.0424924	0.413856	0.0160186	0.408436	0.457826	13	17	30	0.522295	0.294121	0.228174	0.125894	1.81243	27.872	0.0807067	0.996218	PCOC1_HUMAN	26	13	17	0.522295	0.294121	0.228174	0.228174	0.6377	0.0807067	0.997234	526	-6.57807e-15	0.752514	FALSE	FALSE	TRUE	FALSE
PCOC1_HUMAN	52	mixedlm_random_intercept	PASS	150	30	0.153011	0.0947374	-0.0326713	0.338692	0.106289	0.716163	0.784031	13	17	30	0.509071	0.35606	0.153011	0.108652	1.40826	27.99	0.170065	0.991491	PCOC1_HUMAN	52	13	17	0.509071	0.35606	0.153011	0.153011	0.501039	0.170065	0.997234	889	-5.13478e-15	0.871934	FALSE	FALSE	FALSE	FALSE
PCOC2_HUMAN	8	mixedlm_random_intercept	PASS	128	26	0.0133178	0.227729	-0.433023	0.459658	0.953365	0.989263	0.991506	10	14	24	-0.0568479	-0.056867	1.91185e-05	0.351284	5.44247e-05	21.0223	0.999957	0.999957	PCOC2_HUMAN	8	10	14	-0.0568479	-0.056867	1.91185e-05	1.91185e-05	2.20024e-05	0.999957	0.999957	1868	0.0132987	0.648275	FALSE	FALSE	FALSE	FALSE
PCOC2_HUMAN	17	mixedlm_random_intercept	PASS	128	26	-0.153965	0.227729	-0.600305	0.292376	0.498985	0.954784	0.92931	10	14	24	-0.0807709	0.0840634	-0.164834	0.314359	-0.52435	18.666	0.606207	0.999029	PCOC2_HUMAN	17	10	14	-0.0807709	0.0840634	-0.164834	0.164834	-0.21976	0.606207	0.997234	763	0.0108696	0.724422	FALSE	FALSE	FALSE	FALSE
PCOC2_HUMAN	26	mixedlm_random_intercept	PASS	128	26	-0.229913	0.227729	-0.676253	0.216428	0.312692	0.917563	0.896768	10	14	24	-0.209682	-0.00996842	-0.199714	0.381187	-0.523926	17.1871	0.607021	0.996218	PCOC2_HUMAN	26	10	14	-0.209682	-0.00996842	-0.199714	0.199714	-0.223934	0.607021	0.997234	612	-0.0301988	0.59742	FALSE	FALSE	FALSE	FALSE
PCOC2_HUMAN	52	mixedlm_random_intercept	PASS	128	26	-0.0244874	0.227729	-0.470828	0.421853	0.914369	0.981636	0.989068	10	14	24	-0.167193	-0.158056	-0.00913693	0.367176	-0.0248844	17.4067	0.98043	0.994501	PCOC2_HUMAN	52	10	14	-0.167193	-0.158056	-0.00913693	0.00913693	-0.0106051	0.98043	0.9974	1812	-0.0153505	0.620218	FALSE	FALSE	FALSE	FALSE
PCP_HUMAN	8	mixedlm_random_intercept	PASS	150	30	-0.00663442	0.114173	-0.230409	0.21714	0.953662	0.989263	0.991506	13	17	30	0.203064	0.209699	-0.00663442	0.134194	-0.049439	24.6578	0.960968	0.994202	PCP_HUMAN	8	13	17	0.203064	0.209699	-0.00663442	0.00663442	-0.0184454	0.960968	0.99733	1822	-3.92308e-15	0.850801	FALSE	FALSE	FALSE	FALSE
PCP_HUMAN	17	mixedlm_random_intercept	PASS	150	30	0.0238798	0.114173	-0.199894	0.247654	0.834327	0.987241	0.979315	13	17	30	0.351805	0.327925	0.0238798	0.106262	0.224725	26.7128	0.823903	0.999029	PCP_HUMAN	17	13	17	0.351805	0.327925	0.0238798	0.0238798	0.0821196	0.823903	0.997234	1683	-4.09395e-15	1.07444	FALSE	FALSE	FALSE	FALSE
PCP_HUMAN	26	mixedlm_random_intercept	PASS	150	30	0.032369	0.114173	-0.191405	0.256143	0.776787	0.975469	0.967935	13	17	30	0.286579	0.25421	0.032369	0.125989	0.256918	27.5147	0.799153	0.996218	PCP_HUMAN	26	13	17	0.286579	0.25421	0.032369	0.032369	0.0927889	0.799153	0.997234	1607	-3.96905e-15	0.906208	FALSE	FALSE	FALSE	FALSE
PCP_HUMAN	52	mixedlm_random_intercept	PASS	150	30	0.0389997	0.114173	-0.184774	0.262774	0.732663	0.957878	0.96363	13	17	30	0.294148	0.255148	0.0389997	0.134897	0.289108	24.6294	0.774918	0.991491	PCP_HUMAN	52	13	17	0.294148	0.255148	0.0389997	0.0389997	0.107892	0.774918	0.997234	1600	-4.17721e-15	0.84637	FALSE	FALSE	FALSE	FALSE
PCSK6_HUMAN	8	mixedlm_random_intercept	PASS	90	18	-0.0640582	0.152812	-0.363563	0.235447	0.675072	0.933343	0.960772	9	9	18	0.022759	0.0868173	-0.0640582	0.13865	-0.462014	15.5588	0.650466	0.969387	PCSK6_HUMAN	8	9	9	0.022759	0.0868173	-0.0640582	0.0640582	-0.217795	0.650466	0.997234	1422	5.55112e-17	1.10214	FALSE	FALSE	FALSE	FALSE
PCSK6_HUMAN	17	mixedlm_random_intercept	PASS	90	18	-0.0129231	0.152812	-0.312428	0.286582	0.932604	0.99131	0.989754	9	9	18	0.0887234	0.101647	-0.0129231	0.158673	-0.0814449	15.809	0.93611	0.999029	PCSK6_HUMAN	17	9	9	0.0887234	0.101647	-0.0129231	0.0129231	-0.0383935	0.93611	0.997234	1766	3.07046e-16	0.963059	FALSE	FALSE	FALSE	FALSE
PCSK6_HUMAN	26	mixedlm_random_intercept	PASS	90	18	-0.0444528	0.152812	-0.343958	0.255052	0.771128	0.975469	0.966843	9	9	18	0.0332787	0.0777315	-0.0444528	0.163554	-0.271793	15.9459	0.789269	0.996218	PCSK6_HUMAN	26	9	9	0.0332787	0.0777315	-0.0444528	0.0444528	-0.128124	0.789269	0.997234	1528	6.245e-17	0.934319	FALSE	FALSE	FALSE	FALSE
PCSK6_HUMAN	52	mixedlm_random_intercept	PASS	90	18	-0.0925783	0.152812	-0.392083	0.206927	0.544625	0.921442	0.937164	9	9	18	0.0263666	0.118945	-0.0925783	0.197833	-0.467961	14.566	0.646738	0.991491	PCSK6_HUMAN	52	9	9	0.0263666	0.118945	-0.0925783	0.0925783	-0.220599	0.646738	0.997234	1203	1.38778e-17	0.772425	FALSE	FALSE	FALSE	FALSE
PCSK9_HUMAN	8	mixedlm_random_intercept	PASS	150	30	-0.00910953	0.120084	-0.244471	0.226252	0.939531	0.984066	0.989754	13	17	30	0.0306817	0.0397912	-0.00910953	0.121946	-0.0747016	19.9013	0.941198	0.989299	PCSK9_HUMAN	8	13	17	0.0306817	0.0397912	-0.00910953	0.00910953	-0.0290097	0.941198	0.997234	1803	3.14505e-15	0.984739	FALSE	FALSE	FALSE	FALSE
PCSK9_HUMAN	17	mixedlm_random_intercept	PASS	150	30	-0.0330337	0.120084	-0.268395	0.202328	0.783249	0.976739	0.968466	13	17	30	0.0841949	0.117229	-0.0330337	0.130741	-0.252666	19.9817	0.803107	0.999029	PCSK9_HUMAN	17	13	17	0.0841949	0.117229	-0.0330337	0.0330337	-0.098053	0.803107	0.997234	1608	2.31759e-15	0.918494	FALSE	FALSE	FALSE	FALSE
PCSK9_HUMAN	26	mixedlm_random_intercept	PASS	150	30	0.0798051	0.120084	-0.155556	0.315166	0.506323	0.948252	0.929758	13	17	30	0.168243	0.088438	0.0798051	0.118354	0.674292	24.0704	0.506551	0.996218	PCSK9_HUMAN	26	13	17	0.168243	0.088438	0.0798051	0.0798051	0.252872	0.506551	0.997234	1273	3.06699e-15	1.01462	FALSE	FALSE	FALSE	FALSE
PCSK9_HUMAN	52	mixedlm_random_intercept	PASS	150	30	0.0574773	0.120084	-0.177884	0.292838	0.632195	0.939582	0.953042	13	17	30	0.168249	0.110772	0.0574773	0.149663	0.384044	22.6914	0.704521	0.991491	PCSK9_HUMAN	52	13	17	0.168249	0.110772	0.0574773	0.0574773	0.145706	0.704521	0.997234	1459	2.38004e-15	0.802364	FALSE	FALSE	FALSE	FALSE
PCYOX_HUMAN	8	mixedlm_random_intercept	PASS	150	30	-0.47257	0.185691	-0.836518	-0.108621	0.0109303	0.404542	0.376455	13	17	30	-0.1495	0.323069	-0.47257	0.207495	-2.2775	17.2242	0.0357831	0.969387	PCYOX_HUMAN	8	13	17	-0.1495	0.323069	-0.47257	0.47257	-0.906143	0.0357831	0.997234	191	4.32987e-15	0.89492	FALSE	FALSE	TRUE	TRUE
PCYOX_HUMAN	17	mixedlm_random_intercept	PASS	150	30	-0.466828	0.185691	-0.830776	-0.102879	0.0119372	0.480129	0.39592	13	17	30	0.0587777	0.525605	-0.466828	0.243721	-1.91542	18.3122	0.0711892	0.999029	PCYOX_HUMAN	17	13	17	0.0587777	0.525605	-0.466828	0.466828	-0.754336	0.0711892	0.997234	180	5.55112e-15	0.761901	FALSE	FALSE	TRUE	FALSE
PCYOX_HUMAN	26	mixedlm_random_intercept	PASS	150	30	-0.32436	0.185691	-0.688309	0.0395883	0.0806772	0.780116	0.728731	13	17	30	0.123102	0.447462	-0.32436	0.214178	-1.51444	18.8524	0.1465	0.996218	PCYOX_HUMAN	26	13	17	0.123102	0.447462	-0.32436	0.32436	-0.593527	0.1465	0.997234	335	3.05311e-15	0.866996	FALSE	FALSE	FALSE	FALSE
PCYOX_HUMAN	52	mixedlm_random_intercept	PASS	150	30	-0.42631	0.185691	-0.790259	-0.0623614	0.0216875	0.430953	0.491047	13	17	30	0.0550159	0.481326	-0.42631	0.277398	-1.53682	15.2081	0.144881	0.991491	PCYOX_HUMAN	52	13	17	0.0550159	0.481326	-0.42631	0.42631	-0.624366	0.144881	0.997234	233	3.77476e-15	0.669404	FALSE	FALSE	TRUE	FALSE
PD1L2_HUMAN	8	mixedlm_random_intercept	PASS	140	28	-0.200841	0.112588	-0.42151	0.0198271	0.0744462	0.662041	0.718146	13	15	28	-0.00834517	0.192496	-0.200841	0.114543	-1.75342	25.5576	0.0915176	0.969387	PD1L2_HUMAN	8	13	15	-0.00834517	0.192496	-0.200841	0.200841	-0.650999	0.0915176	0.997234	657	-1.249e-15	0.982935	FALSE	FALSE	FALSE	FALSE
PD1L2_HUMAN	17	mixedlm_random_intercept	PASS	140	28	-0.16648	0.112588	-0.387148	0.0541886	0.13923	0.871911	0.819346	13	15	28	0.0600951	0.226575	-0.16648	0.0993319	-1.676	25.2773	0.106067	0.999029	PD1L2_HUMAN	17	13	15	0.0600951	0.226575	-0.16648	0.16648	-0.636049	0.106067	0.997234	756	-1.249e-15	1.13345	FALSE	FALSE	FALSE	FALSE
PD1L2_HUMAN	26	mixedlm_random_intercept	PASS	140	28	-0.0406918	0.112588	-0.26136	0.179977	0.717784	0.974241	0.962011	13	15	28	0.101108	0.1418	-0.0406918	0.141688	-0.287193	25.7268	0.776265	0.996218	PD1L2_HUMAN	26	13	15	0.101108	0.1418	-0.0406918	0.0406918	-0.108459	0.776265	0.997234	1555	-1.17267e-15	0.79462	FALSE	FALSE	FALSE	FALSE
PD1L2_HUMAN	52	mixedlm_random_intercept	PASS	140	28	-0.135585	0.112588	-0.356253	0.0850837	0.228491	0.828173	0.868007	13	15	28	0.0214235	0.157008	-0.135585	0.11399	-1.18944	25.8048	0.245096	0.991491	PD1L2_HUMAN	52	13	15	0.0214235	0.157008	-0.135585	0.135585	-0.448661	0.245096	0.997234	969	-1.19349e-15	0.987698	FALSE	FALSE	FALSE	FALSE
PDC6I_HUMAN	8	mixedlm_random_intercept	PASS	150	30	0.148146	0.100697	-0.0492165	0.345509	0.141235	0.791765	0.82274	13	17	30	0.0867393	-0.0614069	0.148146	0.0923191	1.60472	26.2443	0.120524	0.969387	PDC6I_HUMAN	8	13	17	0.0867393	-0.0614069	0.148146	0.148146	0.589568	0.120524	0.997234	922	-5.55112e-16	1.09075	FALSE	FALSE	FALSE	FALSE
PDC6I_HUMAN	17	mixedlm_random_intercept	PASS	150	30	0.116587	0.100697	-0.0807753	0.31395	0.246945	0.90857	0.875765	13	17	30	0.0364263	-0.0801611	0.116587	0.0780034	1.49464	27.6478	0.146334	0.999029	PDC6I_HUMAN	17	13	17	0.0364263	-0.0801611	0.116587	0.116587	0.538375	0.146334	0.997234	1026	-5.27356e-16	1.29093	FALSE	FALSE	FALSE	FALSE
PDC6I_HUMAN	26	mixedlm_random_intercept	PASS	150	30	-0.00483739	0.100697	-0.2022	0.192525	0.961685	0.997585	0.992812	13	17	30	-0.0394323	-0.0345949	-0.00483739	0.115094	-0.0420297	27.3327	0.966781	0.99846	PDC6I_HUMAN	26	13	17	-0.0394323	-0.0345949	-0.00483739	0.00483739	-0.0146248	0.966781	0.99733	1823	-4.36283e-16	0.874908	FALSE	FALSE	FALSE	FALSE
PDC6I_HUMAN	52	mixedlm_random_intercept	PASS	150	30	0.0560445	0.100697	-0.141318	0.253407	0.577824	0.930404	0.941104	13	17	30	0.0345679	-0.0214766	0.0560445	0.10722	0.522706	25.4661	0.605697	0.991491	PDC6I_HUMAN	52	13	17	0.0345679	-0.0214766	0.0560445	0.0560445	0.193567	0.605697	0.997234	1472	-4.51028e-16	0.939163	FALSE	FALSE	FALSE	FALSE
PDCD6_HUMAN	8	mixedlm_random_intercept	PASS	80	16	0.109871	0.133182	-0.151161	0.370904	0.40939	0.872033	0.916081	8	8	16	0.193239	0.0833683	0.109871	0.2008	0.547167	11.5232	0.594702	0.969387	PDCD6_HUMAN	8	8	8	0.193239	0.0833683	0.109871	0.109871	0.273584	0.594702	0.997234	1131	-5.55112e-17	0.663259	FALSE	FALSE	FALSE	FALSE
PDCD6_HUMAN	17	mixedlm_random_intercept	PASS	80	16	0.0267064	0.133182	-0.234326	0.287739	0.84107	0.98962	0.981807	8	8	16	0.105697	0.0789908	0.0267064	0.116122	0.229987	13.9781	0.821434	0.999029	PDCD6_HUMAN	17	8	8	0.105697	0.0789908	0.0267064	0.0267064	0.114993	0.821434	0.997234	1655	-3.81639e-17	1.14692	FALSE	FALSE	FALSE	FALSE
PDCD6_HUMAN	26	mixedlm_random_intercept	PASS	80	16	-0.0795311	0.133182	-0.340564	0.181502	0.550401	0.952838	0.937712	8	8	16	-0.0490957	0.0304354	-0.0795311	0.105284	-0.755398	13.8185	0.462692	0.996218	PDCD6_HUMAN	26	8	8	-0.0490957	0.0304354	-0.0795311	0.0795311	-0.377699	0.462692	0.997234	1275	2.77556e-17	1.26499	FALSE	FALSE	FALSE	FALSE
PDCD6_HUMAN	52	mixedlm_random_intercept	PASS	80	16	-0.081837	0.133182	-0.34287	0.179196	0.538903	0.919392	0.933945	8	8	16	-0.0588789	0.0229581	-0.081837	0.128546	-0.636637	13.7555	0.534813	0.991491	PDCD6_HUMAN	52	8	8	-0.0588789	0.0229581	-0.081837	0.081837	-0.318318	0.534813	0.997234	1275	2.77556e-17	1.03607	FALSE	FALSE	FALSE	FALSE
PDE5A_HUMAN	8	mixedlm_random_intercept	PASS	150	30	-0.000337368	0.194057	-0.380683	0.380008	0.998613	0.999392	0.999817	13	17	30	-0.0831633	-0.082826	-0.000337368	0.144347	-0.0023372	26.8039	0.998152	0.999852	PDE5A_HUMAN	8	13	17	-0.0831633	-0.082826	-0.000337368	0.000337368	-0.000853101	0.998152	0.999957	1864	-3.89803e-15	1.34438	FALSE	FALSE	FALSE	FALSE
PDE5A_HUMAN	17	mixedlm_random_intercept	PASS	150	30	-0.107788	0.194057	-0.488134	0.272557	0.57859	0.954784	0.941104	13	17	30	-0.311181	-0.203393	-0.107788	0.267282	-0.403275	17.8559	0.691534	0.999029	PDE5A_HUMAN	17	13	17	-0.311181	-0.203393	-0.107788	0.107788	-0.15949	0.691534	0.997234	1080	-3.66374e-15	0.726039	FALSE	FALSE	FALSE	FALSE
PDE5A_HUMAN	26	mixedlm_random_intercept	PASS	150	30	-0.0226987	0.194057	-0.403044	0.357647	0.906884	0.994	0.988766	13	17	30	-0.206195	-0.183496	-0.0226987	0.221525	-0.102466	23.6931	0.919249	0.996218	PDE5A_HUMAN	26	13	17	-0.206195	-0.183496	-0.0226987	0.0226987	-0.0385508	0.919249	0.997234	1677	-3.70884e-15	0.876007	FALSE	FALSE	FALSE	FALSE
PDE5A_HUMAN	52	mixedlm_random_intercept	PASS	150	30	0.0973939	0.194057	-0.282952	0.47774	0.615751	0.939582	0.949396	13	17	30	-0.13486	-0.232254	0.0973939	0.168819	0.576912	27.9996	0.568609	0.991491	PDE5A_HUMAN	52	13	17	-0.13486	-0.232254	0.0973939	0.0973939	0.204657	0.568609	0.997234	1174	-3.747e-15	1.1495	FALSE	FALSE	FALSE	FALSE
PDIA1_HUMAN	8	mixedlm_random_intercept	PASS	150	30	0.00488485	0.126542	-0.243133	0.252903	0.969207	0.991261	0.994559	13	17	30	-0.165444	-0.170328	0.00488485	0.148402	0.0329162	21.5093	0.974045	0.995074	PDIA1_HUMAN	8	13	17	-0.165444	-0.170328	0.00488485	0.00488485	0.0126112	0.974045	0.9974	1833	-1.13156e-14	0.852696	FALSE	FALSE	FALSE	FALSE
PDIA1_HUMAN	17	mixedlm_random_intercept	PASS	150	30	-0.00244293	0.126542	-0.250461	0.245575	0.984598	0.997097	0.996017	13	17	30	-0.190739	-0.188296	-0.00244293	0.183468	-0.0133153	18.5068	0.989519	0.999029	PDIA1_HUMAN	17	13	17	-0.190739	-0.188296	-0.00244293	0.00244293	-0.00523461	0.989519	0.998509	1853	-1.01494e-14	0.689722	FALSE	FALSE	FALSE	FALSE
PDIA1_HUMAN	26	mixedlm_random_intercept	PASS	150	30	0.13866	0.126542	-0.109358	0.386678	0.273183	0.909288	0.889484	13	17	30	-0.0507034	-0.189363	0.13866	0.203474	0.681462	19.6815	0.503519	0.996218	PDIA1_HUMAN	26	13	17	-0.0507034	-0.189363	0.13866	0.13866	0.26514	0.503519	0.997234	903	-9.82547e-15	0.621908	FALSE	FALSE	FALSE	FALSE
PDIA1_HUMAN	52	mixedlm_random_intercept	PASS	150	30	0.0560436	0.126542	-0.191974	0.304061	0.657849	0.954506	0.959669	13	17	30	-0.211416	-0.26746	0.0560436	0.182671	0.3068	17.9194	0.762532	0.991491	PDIA1_HUMAN	52	13	17	-0.211416	-0.26746	0.0560436	0.0560436	0.121263	0.762532	0.997234	1473	-9.17322e-15	0.692731	FALSE	FALSE	FALSE	FALSE
PDIA3_HUMAN	8	mixedlm_random_intercept	PASS	150	30	0.129773	0.223032	-0.307361	0.566907	0.560661	0.908316	0.93915	13	17	30	-0.267076	-0.396849	0.129773	0.184455	0.703549	26.7912	0.487784	0.969387	PDIA3_HUMAN	8	13	17	-0.267076	-0.396849	0.129773	0.129773	0.256843	0.487784	0.997234	1028	2.52576e-14	1.20914	FALSE	FALSE	FALSE	FALSE
PDIA3_HUMAN	17	mixedlm_random_intercept	PASS	150	30	-0.0703563	0.223032	-0.50749	0.366778	0.752417	0.971239	0.964988	13	17	30	-0.533801	-0.463445	-0.0703563	0.339428	-0.207279	16.006	0.838406	0.999029	PDIA3_HUMAN	17	13	17	-0.533801	-0.463445	-0.0703563	0.0703563	-0.0834878	0.838406	0.997234	1326	2.61041e-14	0.657081	FALSE	FALSE	FALSE	FALSE
PDIA3_HUMAN	26	mixedlm_random_intercept	PASS	150	30	0.0804949	0.223032	-0.356639	0.517629	0.718165	0.974241	0.962021	13	17	30	-0.294474	-0.374969	0.0804949	0.257206	0.312958	23.8495	0.757033	0.996218	PDIA3_HUMAN	26	13	17	-0.294474	-0.374969	0.0804949	0.0804949	0.117588	0.757033	0.997234	1265	2.34535e-14	0.86713	FALSE	FALSE	FALSE	FALSE
PDIA3_HUMAN	52	mixedlm_random_intercept	PASS	150	30	0.169784	0.223032	-0.26735	0.606918	0.446505	0.889063	0.919862	13	17	30	-0.319414	-0.489198	0.169784	0.184388	0.920797	26.523	0.365456	0.991491	PDIA3_HUMAN	52	13	17	-0.319414	-0.489198	0.169784	0.169784	0.337241	0.365456	0.997234	807	2.49523e-14	1.20958	FALSE	FALSE	FALSE	FALSE
PDIA4_HUMAN	8	mixedlm_random_intercept	PASS	150	30	0.00123816	0.146986	-0.286849	0.289325	0.993279	0.997085	0.998861	13	17	30	-0.298911	-0.300149	0.00123816	0.14588	0.00848758	26.7611	0.993291	0.997814	PDIA4_HUMAN	8	13	17	-0.298911	-0.300149	0.00123816	0.00123816	0.00309971	0.993291	0.999659	1860	4.22622e-15	1.00758	FALSE	FALSE	FALSE	FALSE
PDIA4_HUMAN	17	mixedlm_random_intercept	PASS	150	30	-0.0619287	0.146986	-0.350016	0.226158	0.673518	0.968744	0.960772	13	17	30	-0.508216	-0.446288	-0.0619287	0.221258	-0.279894	17.9861	0.782753	0.999029	PDIA4_HUMAN	17	13	17	-0.508216	-0.446288	-0.0619287	0.0619287	-0.11056	0.782753	0.997234	1389	4.42701e-15	0.664319	FALSE	FALSE	FALSE	FALSE
PDIA4_HUMAN	26	mixedlm_random_intercept	PASS	150	30	0.0569307	0.146986	-0.231156	0.345018	0.698519	0.972828	0.960772	13	17	30	-0.372796	-0.429727	0.0569307	0.16965	0.335577	26.7907	0.739804	0.996218	PDIA4_HUMAN	26	13	17	-0.372796	-0.429727	0.0569307	0.0569307	0.122509	0.739804	0.997234	1445	4.18415e-15	0.866405	FALSE	FALSE	FALSE	FALSE
PDIA4_HUMAN	52	mixedlm_random_intercept	PASS	150	30	0.0757628	0.146986	-0.212324	0.36385	0.606244	0.939582	0.948127	13	17	30	-0.423747	-0.499509	0.0757628	0.147366	0.514114	24.7071	0.61174	0.991491	PDIA4_HUMAN	52	13	17	-0.423747	-0.499509	0.0757628	0.0757628	0.191728	0.61174	0.997234	1318	4.19109e-15	0.997423	FALSE	FALSE	FALSE	FALSE
PDIA5_HUMAN	8	mixedlm_random_intercept	PASS	149	30	-0.03519	0.308112	-0.639079	0.568699	0.90907	0.982404	0.989068	13	17	30	-0.0893326	-0.0541427	-0.03519	0.224189	-0.156966	27.9269	0.876401	0.983945	PDIA5_HUMAN	8	13	17	-0.0893326	-0.0541427	-0.03519	0.03519	-0.056081	0.876401	0.997234	1631	3.94823e-15	1.37434	FALSE	FALSE	FALSE	FALSE
PDIA5_HUMAN	17	mixedlm_random_intercept	PASS	149	30	-0.078745	0.310668	-0.687644	0.530154	0.799905	0.97867	0.969627	13	16	29	-0.276562	-0.170929	-0.105633	0.444677	-0.23755	14.7465	0.815499	0.999029	PDIA5_HUMAN	17	13	16	-0.276562	-0.170929	-0.105633	0.105633	-0.096205	0.815499	0.997234	1095	0.026888	0.698638	FALSE	FALSE	FALSE	FALSE
PDIA5_HUMAN	26	mixedlm_random_intercept	PASS	149	30	0.246946	0.308112	-0.356943	0.850835	0.422854	0.935779	0.918269	13	17	30	0.101557	-0.145389	0.246946	0.36152	0.683077	27.9935	0.500173	0.996218	PDIA5_HUMAN	26	13	17	0.101557	-0.145389	0.246946	0.246946	0.241958	0.500173	0.997234	479	3.33067e-15	0.852269	FALSE	FALSE	FALSE	FALSE
PDIA5_HUMAN	52	mixedlm_random_intercept	PASS	149	30	0.100087	0.308112	-0.503802	0.703976	0.745302	0.957917	0.964037	13	17	30	-0.0876176	-0.187705	0.100087	0.267632	0.373974	27.7765	0.711264	0.991491	PDIA5_HUMAN	52	13	17	-0.0876176	-0.187705	0.100087	0.100087	0.134293	0.711264	0.997234	1156	4.02456e-15	1.15126	FALSE	FALSE	FALSE	FALSE
PDIA6_HUMAN	8	mixedlm_random_intercept	PASS	150	30	-0.0326458	0.197601	-0.419936	0.354644	0.868778	0.973763	0.986515	13	17	30	-0.231463	-0.198817	-0.0326458	0.198707	-0.164291	26.5967	0.870745	0.98265	PDIA6_HUMAN	8	13	17	-0.231463	-0.198817	-0.0326458	0.0326458	-0.0601195	0.870745	0.997234	1650	9.92262e-15	0.994431	FALSE	FALSE	FALSE	FALSE
PDIA6_HUMAN	17	mixedlm_random_intercept	PASS	150	30	-0.0448927	0.197601	-0.432183	0.342397	0.820277	0.98077	0.975685	13	17	30	-0.432541	-0.387649	-0.0448927	0.274632	-0.163465	19.7576	0.871813	0.999029	PDIA6_HUMAN	17	13	17	-0.432541	-0.387649	-0.0448927	0.0448927	-0.0635585	0.871813	0.997234	1524	1.10051e-14	0.719511	FALSE	FALSE	FALSE	FALSE
PDIA6_HUMAN	26	mixedlm_random_intercept	PASS	150	30	0.0432631	0.197601	-0.344027	0.430553	0.826695	0.983317	0.976841	13	17	30	-0.316591	-0.359854	0.0432631	0.277493	0.155907	24.8361	0.877367	0.996218	PDIA6_HUMAN	26	13	17	-0.316591	-0.359854	0.0432631	0.0432631	0.0580748	0.877367	0.997234	1531	1.11994e-14	0.712092	FALSE	FALSE	FALSE	FALSE
PDIA6_HUMAN	52	mixedlm_random_intercept	PASS	150	30	0.029273	0.197601	-0.358017	0.416563	0.882231	0.979231	0.986515	13	17	30	-0.44324	-0.472513	0.029273	0.223644	0.130891	21.3079	0.897089	0.991491	PDIA6_HUMAN	52	13	17	-0.44324	-0.472513	0.029273	0.029273	0.050232	0.897089	0.997234	1662	1.15359e-14	0.88355	FALSE	FALSE	FALSE	FALSE
PDLI1_HUMAN	8	mixedlm_random_intercept	PASS	150	30	0.314554	0.295284	-0.264192	0.893299	0.286759	0.860021	0.896423	13	17	30	-0.180174	-0.494728	0.314554	0.279676	1.12471	27.2702	0.270515	0.969387	PDLI1_HUMAN	8	13	17	-0.180174	-0.494728	0.314554	0.314554	0.407884	0.270515	0.997234	368	1.4766e-14	1.05581	FALSE	FALSE	FALSE	FALSE
PDLI1_HUMAN	17	mixedlm_random_intercept	PASS	150	30	0.218202	0.295284	-0.360543	0.796948	0.459933	0.954784	0.925273	13	17	30	-0.357851	-0.576054	0.218202	0.370058	0.589644	25.6639	0.560585	0.999029	PDLI1_HUMAN	17	13	17	-0.357851	-0.576054	0.218202	0.218202	0.217935	0.560585	0.997234	572	1.36835e-14	0.79794	FALSE	FALSE	FALSE	FALSE
PDLI1_HUMAN	26	mixedlm_random_intercept	PASS	150	30	0.106028	0.295284	-0.472718	0.684773	0.719543	0.974241	0.962067	13	17	30	-0.293268	-0.399296	0.106028	0.354305	0.299255	27.1339	0.767026	0.996218	PDLI1_HUMAN	26	13	17	-0.293268	-0.399296	0.106028	0.106028	0.108748	0.767026	0.997234	1088	1.317e-14	0.833417	FALSE	FALSE	FALSE	FALSE
PDLI1_HUMAN	52	mixedlm_random_intercept	PASS	150	30	0.143401	0.295284	-0.435344	0.722147	0.627223	0.939582	0.952711	13	17	30	-0.369137	-0.512538	0.143401	0.289804	0.494822	27.1569	0.624705	0.991491	PDLI1_HUMAN	52	13	17	-0.369137	-0.512538	0.143401	0.143401	0.179757	0.624705	0.997234	937	1.38223e-14	1.01891	FALSE	FALSE	FALSE	FALSE
PDLI5_HUMAN	8	mixedlm_random_intercept	PASS	90	18	-0.108224	0.207784	-0.515474	0.299026	0.602472	0.921192	0.947113	8	10	18	-0.250041	-0.141817	-0.108224	0.248683	-0.435188	14.0426	0.67004	0.970506	PDLI5_HUMAN	8	8	10	-0.250041	-0.141817	-0.108224	0.108224	-0.192915	0.67004	0.997234	1146	-1.42941e-15	0.835538	FALSE	FALSE	FALSE	FALSE
PDLI5_HUMAN	17	mixedlm_random_intercept	PASS	90	18	0.109121	0.207784	-0.298129	0.516371	0.599469	0.954784	0.945946	8	10	18	-0.0826313	-0.191752	0.109121	0.222205	0.491082	15.4915	0.630253	0.999029	PDLI5_HUMAN	17	8	10	-0.0826313	-0.191752	0.109121	0.109121	0.222159	0.630253	0.997234	1073	-1.51268e-15	0.9351	FALSE	FALSE	FALSE	FALSE
PDLI5_HUMAN	26	mixedlm_random_intercept	PASS	90	18	-0.119695	0.207784	-0.526944	0.287555	0.56458	0.955901	0.939813	8	10	18	-0.18992	-0.070225	-0.119695	0.249764	-0.479231	14.2125	0.639064	0.996218	PDLI5_HUMAN	26	8	10	-0.18992	-0.070225	-0.119695	0.119695	-0.212852	0.639064	0.997234	1008	-1.44329e-15	0.831923	FALSE	FALSE	FALSE	FALSE
PDLI5_HUMAN	52	mixedlm_random_intercept	PASS	90	18	0.0622099	0.207784	-0.34504	0.46946	0.764637	0.96149	0.96644	8	10	18	-0.226524	-0.288734	0.0622099	0.261164	0.238203	14.5492	0.815046	0.991491	PDLI5_HUMAN	52	8	10	-0.226524	-0.288734	0.0622099	0.0622099	0.106228	0.815046	0.997234	1413	-1.36002e-15	0.79561	FALSE	FALSE	FALSE	FALSE
PDLI7_HUMAN	8	mixedlm_random_intercept	PASS	120	24	0.18508	0.204366	-0.215469	0.58563	0.36513	0.861397	0.909146	11	13	24	0.215185	0.0301049	0.18508	0.273503	0.676704	21.3823	0.505849	0.969387	PDLI7_HUMAN	8	11	13	0.215185	0.0301049	0.18508	0.18508	0.269233	0.505849	0.997234	729	1.94289e-16	0.747217	FALSE	FALSE	FALSE	FALSE
PDLI7_HUMAN	17	mixedlm_random_intercept	PASS	120	24	0.0601658	0.204366	-0.340384	0.460715	0.76845	0.971239	0.966766	11	13	24	0.0304746	-0.0296912	0.0601658	0.261313	0.230244	20.6277	0.82017	0.999029	PDLI7_HUMAN	17	11	13	0.0304746	-0.0296912	0.0601658	0.0601658	0.0909479	0.82017	0.997234	1410	2.77556e-16	0.782073	FALSE	FALSE	FALSE	FALSE
PDLI7_HUMAN	26	mixedlm_random_intercept	PASS	120	24	0.210537	0.204366	-0.190012	0.611087	0.302917	0.911428	0.896423	11	13	24	0.106607	-0.10393	0.210537	0.184205	1.14295	19.0257	0.267239	0.996218	PDLI7_HUMAN	26	11	13	0.106607	-0.10393	0.210537	0.210537	0.446514	0.267239	0.997234	586	3.60822e-16	1.10944	FALSE	FALSE	FALSE	FALSE
PDLI7_HUMAN	52	mixedlm_random_intercept	PASS	120	24	0.302105	0.204366	-0.0984447	0.702654	0.139339	0.757837	0.819346	11	13	24	0.0831524	-0.218952	0.302105	0.207428	1.45643	21.4081	0.159784	0.991491	PDLI7_HUMAN	52	11	13	0.0831524	-0.218952	0.302105	0.302105	0.579631	0.159784	0.997234	395	3.88578e-16	0.985239	FALSE	FALSE	FALSE	FALSE
PEA15_HUMAN	8	mixedlm_random_intercept	PASS	130	26	0.210242	0.22394	-0.228672	0.649156	0.347816	0.860021	0.905136	11	15	26	-0.0794154	-0.289658	0.210242	0.259294	0.810826	21.5536	0.426329	0.969387	PEA15_HUMAN	8	11	15	-0.0794154	-0.289658	0.210242	0.210242	0.322482	0.426329	0.997234	619	5.2458e-15	0.863652	FALSE	FALSE	FALSE	FALSE
PEA15_HUMAN	17	mixedlm_random_intercept	PASS	130	26	0.336198	0.22394	-0.102716	0.775112	0.133282	0.871911	0.805571	11	15	26	-0.188848	-0.525046	0.336198	0.268388	1.25266	19.775	0.224942	0.999029	PEA15_HUMAN	17	11	15	-0.188848	-0.525046	0.336198	0.336198	0.508674	0.224942	0.997234	321	5.4956e-15	0.83439	FALSE	FALSE	FALSE	FALSE
PEA15_HUMAN	26	mixedlm_random_intercept	PASS	130	26	0.253808	0.22394	-0.185106	0.692722	0.257056	0.906158	0.885362	11	15	26	-0.193431	-0.447239	0.253808	0.274103	0.925961	20.8843	0.365044	0.996218	PEA15_HUMAN	26	11	15	-0.193431	-0.447239	0.253808	0.253808	0.371263	0.365044	0.997234	466	5.21805e-15	0.816993	FALSE	FALSE	FALSE	FALSE
PEA15_HUMAN	52	mixedlm_random_intercept	PASS	130	26	0.433805	0.22394	-0.0051086	0.872719	0.0527268	0.590285	0.652534	11	15	26	-0.0592146	-0.49302	0.433805	0.286439	1.51448	22.88	0.143598	0.991491	PEA15_HUMAN	52	11	15	-0.0592146	-0.49302	0.433805	0.433805	0.591331	0.143598	0.997234	229	4.77396e-15	0.781807	FALSE	FALSE	FALSE	FALSE
PEAR1_HUMAN	8	mixedlm_random_intercept	PASS	150	30	-0.30806	0.0962389	-0.496684	-0.119435	0.00136957	0.139544	0.130837	13	17	30	0.0611379	0.369198	-0.30806	0.12565	-2.45172	27.8645	0.0207486	0.969387	PEAR1_HUMAN	8	13	17	0.0611379	0.369198	-0.30806	0.30806	-0.86242	0.0207486	0.997234	375	-4.71845e-15	0.765928	FALSE	FALSE	TRUE	TRUE
PEAR1_HUMAN	17	mixedlm_random_intercept	PASS	150	30	-0.130867	0.0962389	-0.319491	0.0577583	0.17389	0.873617	0.847455	13	17	30	0.151152	0.282018	-0.130867	0.0950406	-1.37695	25.9984	0.180268	0.999029	PEAR1_HUMAN	17	13	17	0.151152	0.282018	-0.130867	0.130867	-0.507211	0.180268	0.997234	946	-4.4964e-15	1.01261	FALSE	FALSE	FALSE	FALSE
PEAR1_HUMAN	26	mixedlm_random_intercept	PASS	150	30	-0.100216	0.0962389	-0.28884	0.0884093	0.297727	0.911428	0.896423	13	17	30	0.155047	0.255262	-0.100216	0.0998786	-1.00337	26.7095	0.324685	0.996218	PEAR1_HUMAN	26	13	17	0.155047	0.255262	-0.100216	0.100216	-0.346415	0.324685	0.997234	1127	-4.44089e-15	0.963559	FALSE	FALSE	FALSE	FALSE
PEAR1_HUMAN	52	mixedlm_random_intercept	PASS	150	30	-0.226712	0.0962389	-0.415337	-0.0380869	0.018487	0.400049	0.464349	13	17	30	0.0852309	0.311943	-0.226712	0.102657	-2.20843	27.5894	0.0356985	0.991491	PEAR1_HUMAN	52	13	17	0.0852309	0.311943	-0.226712	0.226712	-0.796451	0.0356985	0.997234	612	-4.46865e-15	0.937478	FALSE	FALSE	TRUE	TRUE
PEBP1_HUMAN	8	mixedlm_random_intercept	PASS	150	30	-0.0681215	0.125574	-0.314242	0.177999	0.587487	0.919986	0.944098	13	17	30	-0.160482	-0.0923609	-0.0681215	0.155378	-0.438426	23.6678	0.665054	0.969387	PEBP1_HUMAN	8	13	17	-0.160482	-0.0923609	-0.0681215	0.0681215	-0.164985	0.665054	0.997234	1387	-4.30211e-16	0.808186	FALSE	FALSE	FALSE	FALSE
PEBP1_HUMAN	17	mixedlm_random_intercept	PASS	150	30	-0.0712589	0.125574	-0.317379	0.174862	0.570398	0.954784	0.94001	13	17	30	-0.210743	-0.139484	-0.0712589	0.172265	-0.413659	15.6512	0.684737	0.999029	PEBP1_HUMAN	17	13	17	-0.210743	-0.139484	-0.0712589	0.0712589	-0.167243	0.684737	0.997234	1317	-4.44089e-16	0.728958	FALSE	FALSE	FALSE	FALSE
PEBP1_HUMAN	26	mixedlm_random_intercept	PASS	150	30	-0.0511891	0.125574	-0.29731	0.194931	0.683537	0.972828	0.960772	13	17	30	-0.13143	-0.0802411	-0.0511891	0.112682	-0.454278	27.4209	0.653205	0.996218	PEBP1_HUMAN	26	13	17	-0.13143	-0.0802411	-0.0511891	0.0511891	-0.164343	0.653205	0.997234	1488	-4.51028e-16	1.11441	FALSE	FALSE	FALSE	FALSE
PEBP1_HUMAN	52	mixedlm_random_intercept	PASS	150	30	-0.0205878	0.125574	-0.266708	0.225533	0.869771	0.979231	0.986515	13	17	30	-0.115714	-0.0951265	-0.0205878	0.128357	-0.160395	24.1688	0.873903	0.991491	PEBP1_HUMAN	52	13	17	-0.115714	-0.0951265	-0.0205878	0.0205878	-0.0600999	0.873903	0.997234	1720	-4.12864e-16	0.978315	FALSE	FALSE	FALSE	FALSE
PEBP4_HUMAN	8	mixedlm_random_intercept	PASS	150	30	-0.21181	0.155642	-0.516864	0.0932438	0.173553	0.804139	0.847455	13	17	30	0.258663	0.470473	-0.21181	0.207364	-1.02144	27.3294	0.316003	0.969387	PEBP4_HUMAN	8	13	17	0.258663	0.470473	-0.21181	0.21181	-0.370087	0.316003	0.997234	613	-4.44089e-16	0.750577	FALSE	FALSE	FALSE	FALSE
PEBP4_HUMAN	17	mixedlm_random_intercept	PASS	150	30	-0.0796252	0.155642	-0.384679	0.225428	0.608938	0.954784	0.948549	13	17	30	0.507404	0.587029	-0.0796252	0.170642	-0.46662	27.7653	0.644412	0.999029	PEBP4_HUMAN	17	13	17	0.507404	0.587029	-0.0796252	0.0796252	-0.163678	0.644412	0.997234	1274	-2.91434e-16	0.912097	FALSE	FALSE	FALSE	FALSE
PEBP4_HUMAN	26	mixedlm_random_intercept	PASS	150	30	-0.22968	0.155642	-0.534733	0.075374	0.140028	0.862845	0.819998	13	17	30	0.377715	0.607395	-0.22968	0.188352	-1.21942	25.1873	0.233983	0.996218	PEBP4_HUMAN	26	13	17	0.377715	0.607395	-0.22968	0.22968	-0.415241	0.233983	0.997234	519	-5.82867e-16	0.826338	FALSE	FALSE	FALSE	FALSE
PEBP4_HUMAN	52	mixedlm_random_intercept	PASS	150	30	-0.122767	0.155642	-0.427821	0.182287	0.430244	0.881747	0.918269	13	17	30	0.471545	0.594312	-0.122767	0.180395	-0.680546	25.5495	0.50228	0.991491	PEBP4_HUMAN	52	13	17	0.471545	0.594312	-0.122767	0.122767	-0.23242	0.50228	0.997234	1026	-5.55112e-16	0.862789	FALSE	FALSE	FALSE	FALSE
PECA1_HUMAN	8	mixedlm_random_intercept	PASS	150	30	-0.0660117	0.0714728	-0.206096	0.0740725	0.355699	0.860021	0.908435	13	17	30	0.0766928	0.142705	-0.0660117	0.105479	-0.625828	21.1045	0.538137	0.969387	PECA1_HUMAN	8	13	17	0.0766928	0.142705	-0.0660117	0.0660117	-0.240581	0.538137	0.997234	1405	1.80411e-16	0.677603	FALSE	FALSE	FALSE	FALSE
PECA1_HUMAN	17	mixedlm_random_intercept	PASS	150	30	-0.170825	0.0714728	-0.310909	-0.0307405	0.0168454	0.550023	0.464106	13	17	30	0.0370218	0.207847	-0.170825	0.0856447	-1.99458	23.4414	0.0578439	0.999029	PECA1_HUMAN	17	13	17	0.0370218	0.207847	-0.170825	0.170825	-0.752018	0.0578439	0.997234	739	8.32667e-17	0.834528	FALSE	FALSE	TRUE	FALSE
PECA1_HUMAN	26	mixedlm_random_intercept	PASS	150	30	-0.190523	0.0714728	-0.330607	-0.0504388	0.0076835	0.24722	0.325816	13	17	30	0.0239618	0.214485	-0.190523	0.0862605	-2.2087	22.5832	0.0376287	0.996218	PECA1_HUMAN	26	13	17	0.0239618	0.214485	-0.190523	0.190523	-0.83873	0.0376287	0.997234	646	2.22045e-16	0.82857	FALSE	FALSE	TRUE	TRUE
PECA1_HUMAN	52	mixedlm_random_intercept	PASS	150	30	-0.132253	0.0714728	-0.272337	0.00783117	0.0642566	0.610604	0.681508	13	17	30	0.0512446	0.183498	-0.132253	0.0774521	-1.70755	20.0647	0.103149	0.991491	PECA1_HUMAN	52	13	17	0.0512446	0.183498	-0.132253	0.132253	-0.662185	0.103149	0.997234	985	1.94289e-16	0.9228	FALSE	FALSE	FALSE	FALSE
PEDF_HUMAN	8	mixedlm_random_intercept	PASS	150	30	-0.0788916	0.108392	-0.291336	0.133553	0.466714	0.881414	0.925273	13	17	30	0.159686	0.238578	-0.0788916	0.138145	-0.571077	27.2571	0.572626	0.969387	PEDF_HUMAN	8	13	17	0.159686	0.238578	-0.0788916	0.0788916	-0.207147	0.572626	0.997234	1321	7.03604e-15	0.784623	FALSE	FALSE	FALSE	FALSE
PEDF_HUMAN	17	mixedlm_random_intercept	PASS	150	30	-0.097255	0.108392	-0.309699	0.115189	0.369584	0.954784	0.909899	13	17	30	0.384696	0.481951	-0.097255	0.132638	-0.733239	25.8868	0.470001	0.999029	PEDF_HUMAN	17	13	17	0.384696	0.481951	-0.097255	0.097255	-0.270404	0.470001	0.997234	1151	6.89726e-15	0.817204	FALSE	FALSE	FALSE	FALSE
PEDF_HUMAN	26	mixedlm_random_intercept	PASS	150	30	-0.128592	0.108392	-0.341036	0.0838527	0.235481	0.899733	0.869501	13	17	30	0.343297	0.471889	-0.128592	0.130635	-0.984357	27.9055	0.333399	0.996218	PEDF_HUMAN	26	13	17	0.343297	0.471889	-0.128592	0.128592	-0.352018	0.333399	0.997234	955	6.93889e-15	0.82973	FALSE	FALSE	FALSE	FALSE
PEDF_HUMAN	52	mixedlm_random_intercept	PASS	150	30	-0.0294022	0.108392	-0.241847	0.183042	0.786192	0.962196	0.968466	13	17	30	0.468031	0.497433	-0.0294022	0.136567	-0.215295	27.9936	0.831098	0.991491	PEDF_HUMAN	52	13	17	0.468031	0.497433	-0.0294022	0.0294022	-0.0765607	0.831098	0.997234	1661	6.6544e-15	0.79369	FALSE	FALSE	FALSE	FALSE
PEF1_HUMAN	8	mixedlm_random_intercept	PASS	129	26	0.213691	0.154219	-0.0885721	0.515954	0.165858	0.799635	0.842654	11	14	25	0.115801	-0.109525	0.225326	0.180862	1.24584	21.2314	0.226395	0.969387	PEF1_HUMAN	8	11	14	0.115801	-0.109525	0.225326	0.225326	0.504258	0.226395	0.997234	577	-0.0116352	0.852685	FALSE	FALSE	FALSE	FALSE
PEF1_HUMAN	17	mixedlm_random_intercept	PASS	129	26	0.158925	0.154219	-0.143338	0.461188	0.302767	0.922943	0.896423	11	14	25	0.223141	0.0777244	0.145417	0.223338	0.651105	18.697	0.522901	0.999029	PEF1_HUMAN	17	11	14	0.223141	0.0777244	0.145417	0.145417	0.270182	0.522901	0.997234	860	0.0135083	0.690515	FALSE	FALSE	FALSE	FALSE
PEF1_HUMAN	26	mixedlm_random_intercept	PASS	129	26	0.214161	0.154219	-0.0881015	0.516424	0.164928	0.864222	0.842654	11	14	25	0.354828	0.128657	0.226171	0.184912	1.22313	18.3989	0.236716	0.996218	PEF1_HUMAN	26	11	14	0.354828	0.128657	0.226171	0.226171	0.508934	0.236716	0.997234	535	-0.0120096	0.834013	FALSE	FALSE	FALSE	FALSE
PEF1_HUMAN	52	mixedlm_random_intercept	PASS	129	26	0.275069	0.154219	-0.0271939	0.577332	0.0744837	0.635272	0.718146	11	14	25	0.34242	0.0690745	0.273346	0.146543	1.8653	21.4873	0.075854	0.991491	PEF1_HUMAN	52	11	14	0.34242	0.0690745	0.273346	0.273346	0.752759	0.075854	0.997234	482	0.00172329	1.05238	FALSE	FALSE	FALSE	FALSE
PEPA3_HUMAN	8	mixedlm_random_intercept	PASS	130	26	0.135025	0.136007	-0.131545	0.401594	0.32082	0.860021	0.900489	12	14	26	0.23254	0.0975151	0.135025	0.10441	1.29321	23.9157	0.20829	0.969387	PEPA3_HUMAN	8	12	14	0.23254	0.0975151	0.135025	0.135025	0.504652	0.20829	0.997234	995	-5.07927e-15	1.30263	FALSE	FALSE	FALSE	FALSE
PEPA3_HUMAN	17	mixedlm_random_intercept	PASS	130	26	0.369711	0.136007	0.103142	0.636281	0.00656149	0.401125	0.29791	12	14	26	0.418655	0.0489434	0.369711	0.17173	2.15286	23.472	0.0418328	0.999029	PEPA3_HUMAN	17	12	14	0.418655	0.0489434	0.369711	0.369711	0.846193	0.0418328	0.997234	267	-4.996e-15	0.791982	FALSE	FALSE	TRUE	TRUE
PEPA3_HUMAN	26	mixedlm_random_intercept	PASS	130	26	0.311154	0.136007	0.0445842	0.577723	0.0221509	0.46828	0.491813	12	14	26	0.477228	0.166074	0.311154	0.163104	1.9077	23.2246	0.0688701	0.996218	PEPA3_HUMAN	26	12	14	0.477228	0.166074	0.311154	0.311154	0.751809	0.0688701	0.997234	358	-5.16254e-15	0.833868	FALSE	FALSE	TRUE	FALSE
PEPA3_HUMAN	52	mixedlm_random_intercept	PASS	130	26	0.220853	0.136007	-0.0457162	0.487423	0.104411	0.716163	0.784031	12	14	26	0.427031	0.206178	0.220853	0.147942	1.49284	23.1502	0.148983	0.991491	PEPA3_HUMAN	52	12	14	0.427031	0.206178	0.220853	0.220853	0.588738	0.148983	0.997234	631	-5.21805e-15	0.919332	FALSE	FALSE	FALSE	FALSE
PEPD_HUMAN	8	mixedlm_random_intercept	PASS	150	30	-0.048781	0.105949	-0.256437	0.158875	0.645215	0.93276	0.956925	13	17	30	0.0607841	0.109565	-0.048781	0.100482	-0.48547	26.1101	0.631392	0.969387	PEPD_HUMAN	8	13	17	0.0607841	0.109565	-0.048781	0.048781	-0.178617	0.631392	0.997234	1530	6.02296e-15	1.05441	FALSE	FALSE	FALSE	FALSE
PEPD_HUMAN	17	mixedlm_random_intercept	PASS	150	30	-0.0219112	0.105949	-0.229567	0.185745	0.836159	0.98809	0.980039	13	17	30	0.284033	0.305944	-0.0219112	0.11477	-0.190915	22.7025	0.85029	0.999029	PEPD_HUMAN	17	13	17	0.284033	0.305944	-0.0219112	0.0219112	-0.0724262	0.85029	0.997234	1698	5.9952e-15	0.923145	FALSE	FALSE	FALSE	FALSE
PEPD_HUMAN	26	mixedlm_random_intercept	PASS	150	30	0.0233069	0.105949	-0.184349	0.230963	0.825885	0.983317	0.976841	13	17	30	0.340733	0.317426	0.0233069	0.132797	0.175507	26.3836	0.862021	0.996218	PEPD_HUMAN	26	13	17	0.340733	0.317426	0.0233069	0.0233069	0.0643817	0.862021	0.997234	1670	5.8252e-15	0.797824	FALSE	FALSE	FALSE	FALSE
PEPD_HUMAN	52	mixedlm_random_intercept	PASS	150	30	-0.0855582	0.105949	-0.293214	0.122098	0.419354	0.881747	0.918269	13	17	30	0.338312	0.42387	-0.0855582	0.135792	-0.630069	25.1333	0.534336	0.991491	PEPD_HUMAN	52	13	17	0.338312	0.42387	-0.0855582	0.0855582	-0.234061	0.534336	0.997234	1250	5.85643e-15	0.780231	FALSE	FALSE	FALSE	FALSE
PERE_HUMAN	8	ols_cluster_robust_subject	PASS_FALLBACK	20	4	-0.152065	0.584776	-1.29821	0.994075	0.794833	0.956534	0.968876	1	3	4	0.249213	0.401278	-0.152065						PERE_HUMAN	8	1	3	0.249213	0.401278	-0.152065	0.152065				902	-1.11022e-15		FALSE	FALSE	FALSE	FALSE
PERE_HUMAN	17	ols_cluster_robust_subject	PASS_FALLBACK	20	4	-0.392717	0.378185	-1.13395	0.348512	0.299072	0.922943	0.896423	1	3	4	-0.162007	0.230711	-0.392717						PERE_HUMAN	17	1	3	-0.162007	0.230711	-0.392717	0.392717				234	-2.60902e-15		FALSE	FALSE	FALSE	FALSE
PERE_HUMAN	26	ols_cluster_robust_subject	PASS_FALLBACK	20	4	0.537406	0.101092	0.339269	0.735543	1.06077e-07	3.24241e-05	6.48482e-05	1	3	4	0.293451	-0.243954	0.537406						PERE_HUMAN	26	1	3	0.293451	-0.243954	0.537406	0.537406				152	8.32667e-15		TRUE	FALSE	TRUE	FALSE
PERE_HUMAN	52	ols_cluster_robust_subject	PASS_FALLBACK	20	4	0.45538	0.286222	-0.105605	1.01637	0.111609	0.716163	0.784935	1	3	4	-0.117918	-0.573298	0.45538						PERE_HUMAN	52	1	3	-0.117918	-0.573298	0.45538	0.45538				212	6.66134e-15		FALSE	FALSE	FALSE	FALSE
PERF_HUMAN	8	mixedlm_random_intercept	PASS	70	14	-0.406554	0.238586	-0.874174	0.0610666	0.0883788	0.695651	0.742666	5	9	14	0.117191	0.523744	-0.406554	0.296514	-1.37111	11.7485	0.195962	0.969387	PERF_HUMAN	8	5	9	0.117191	0.523744	-0.406554	0.406554	-0.664566	0.195962	0.997234	251	-3.88578e-16	0.804638	FALSE	FALSE	FALSE	FALSE
PERF_HUMAN	17	mixedlm_random_intercept	PASS	70	14	-0.286034	0.238586	-0.753654	0.181587	0.230579	0.899553	0.868007	5	9	14	0.138716	0.42475	-0.286034	0.320493	-0.892481	7.75148	0.398993	0.999029	PERF_HUMAN	17	5	9	0.138716	0.42475	-0.286034	0.286034	-0.511601	0.398993	0.997234	408	-4.44089e-16	0.744436	FALSE	FALSE	FALSE	FALSE
PERF_HUMAN	26	mixedlm_random_intercept	PASS	70	14	-0.184395	0.238586	-0.652015	0.283226	0.439603	0.935779	0.918512	5	9	14	0.170156	0.354551	-0.184395	0.263262	-0.700421	11.9766	0.497046	0.996218	PERF_HUMAN	26	5	9	0.170156	0.354551	-0.184395	0.184395	-0.324958	0.497046	0.997234	668	-4.16334e-16	0.906268	FALSE	FALSE	FALSE	FALSE
PERF_HUMAN	52	mixedlm_random_intercept	PASS	70	14	-0.420975	0.238586	-0.888596	0.0466452	0.077655	0.638651	0.722925	5	9	14	0.0843461	0.505321	-0.420975	0.242218	-1.738	11.4611	0.108973	0.991491	PERF_HUMAN	52	5	9	0.0843461	0.505321	-0.420975	0.420975	-0.777373	0.108973	0.997234	237	-3.33067e-16	0.985005	FALSE	FALSE	FALSE	FALSE
PERM_HUMAN	8	mixedlm_random_intercept	PASS	150	30	0.17408	0.198748	-0.215458	0.563619	0.381092	0.864326	0.910585	13	17	30	0.156374	-0.0177061	0.17408	0.26804	0.649455	26.7757	0.521577	0.969387	PERM_HUMAN	8	13	17	0.156374	-0.0177061	0.17408	0.17408	0.237142	0.521577	0.997234	780	-5.71765e-15	0.741484	FALSE	FALSE	FALSE	FALSE
PERM_HUMAN	17	mixedlm_random_intercept	PASS	150	30	0.0407701	0.198748	-0.348768	0.430309	0.837467	0.988362	0.981063	13	17	30	0.132009	0.0912393	0.0407701	0.282091	0.144528	16.8808	0.886795	0.999029	PERM_HUMAN	17	13	17	0.132009	0.0912393	0.0407701	0.0407701	0.0576966	0.886795	0.997234	1551	-5.66908e-15	0.704552	FALSE	FALSE	FALSE	FALSE
PERM_HUMAN	26	mixedlm_random_intercept	PASS	150	30	-0.168917	0.198748	-0.558455	0.220622	0.395378	0.935779	0.912894	13	17	30	-0.216509	-0.047592	-0.168917	0.175018	-0.965137	19.5825	0.346245	0.996218	PERM_HUMAN	26	13	17	-0.216509	-0.047592	-0.168917	0.168917	-0.375832	0.346245	0.997234	743	-5.68989e-15	1.13558	FALSE	FALSE	FALSE	FALSE
PERM_HUMAN	52	mixedlm_random_intercept	PASS	150	30	-0.318269	0.198748	-0.707808	0.0712691	0.109294	0.716163	0.784935	13	17	30	-0.404182	-0.0859127	-0.318269	0.159322	-1.99765	19.4488	0.0599366	0.991491	PERM_HUMAN	52	13	17	-0.404182	-0.0859127	-0.318269	0.318269	-0.778803	0.0599366	0.997234	366	-5.60663e-15	1.24746	FALSE	FALSE	FALSE	FALSE
PF4V_HUMAN	8	mixedlm_random_intercept	PASS	150	30	0.40721	0.318226	-0.216501	1.03092	0.200676	0.818616	0.853362	13	17	30	-0.057593	-0.464803	0.40721	0.332235	1.22567	25.7568	0.231412	0.969387	PF4V_HUMAN	8	13	17	-0.057593	-0.464803	0.40721	0.40721	0.452596	0.231412	0.997234	249	-1.79856e-14	0.957834	FALSE	FALSE	FALSE	FALSE
PF4V_HUMAN	17	mixedlm_random_intercept	PASS	150	30	0.235895	0.318226	-0.387815	0.859606	0.458522	0.954784	0.924859	13	17	30	-0.353113	-0.589008	0.235895	0.367189	0.642436	26.2242	0.526167	0.999029	PF4V_HUMAN	17	13	17	-0.353113	-0.589008	0.235895	0.235895	0.23608	0.526167	0.997234	519	-1.61815e-14	0.866654	FALSE	FALSE	FALSE	FALSE
PF4V_HUMAN	26	mixedlm_random_intercept	PASS	150	30	-0.149919	0.318226	-0.77363	0.473792	0.637563	0.972486	0.955755	13	17	30	-0.430981	-0.281062	-0.149919	0.338913	-0.442353	24.9762	0.662041	0.996218	PF4V_HUMAN	26	13	17	-0.430981	-0.281062	-0.149919	0.149919	-0.164565	0.662041	0.997234	834	-1.5099e-14	0.93896	FALSE	FALSE	FALSE	FALSE
PF4V_HUMAN	52	mixedlm_random_intercept	PASS	150	30	0.0897282	0.318226	-0.533983	0.713439	0.777971	0.96149	0.967935	13	17	30	-0.248668	-0.338396	0.0897282	0.38786	0.231342	27.1934	0.818781	0.991491	PF4V_HUMAN	52	13	17	-0.248668	-0.338396	0.0897282	0.0897282	0.0839956	0.818781	0.997234	1219	-1.76109e-14	0.820465	FALSE	FALSE	FALSE	FALSE
PFD5_HUMAN	8	mixedlm_random_intercept	PASS	20	4	-0.0612918	0.18772	-0.429216	0.306632	0.744041	0.943687	0.964037	1	3	4	0.20093	0.262222	-0.0612918						PFD5_HUMAN	8	1	3	0.20093	0.262222	-0.0612918	0.0612918				1442	1.17961e-16		FALSE	FALSE	FALSE	FALSE
PFD5_HUMAN	17	mixedlm_random_intercept	PASS	20	4	-0.278022	0.18772	-0.645946	0.089902	0.138594	0.871911	0.819346	1	3	4	-0.235779	0.0422428	-0.278022						PFD5_HUMAN	17	1	3	-0.235779	0.0422428	-0.278022	0.278022				429	5.55112e-17		FALSE	FALSE	FALSE	FALSE
PFD5_HUMAN	26	mixedlm_random_intercept	PASS	20	4	-0.0531001	0.18772	-0.421024	0.314824	0.777277	0.975469	0.967935	1	3	4	0.136713	0.189814	-0.0531001						PFD5_HUMAN	26	1	3	0.136713	0.189814	-0.0531001	0.0531001				1471	4.16334e-17		FALSE	FALSE	FALSE	FALSE
PFD5_HUMAN	52	mixedlm_random_intercept	PASS	20	4	0.0290447	0.18772	-0.338879	0.396968	0.877039	0.979231	0.986515	1	3	4	0.109921	0.0808762	0.0290447						PFD5_HUMAN	52	1	3	0.109921	0.0808762	0.0290447	0.0290447				1664	3.46945e-18		FALSE	FALSE	FALSE	FALSE
PFKAP_HUMAN	8	mixedlm_random_intercept	PASS	139	28	0.53823	0.213087	0.120587	0.955872	0.0115412	0.407049	0.384847	12	16	28	0.423025	-0.115204	0.53823	0.253887	2.11995	17.1886	0.0488561	0.969387	PFKAP_HUMAN	8	12	16	0.423025	-0.115204	0.53823	0.53823	0.865176	0.0488561	0.997234	152	2.22045e-16	0.839296	FALSE	FALSE	TRUE	TRUE
PFKAP_HUMAN	17	mixedlm_random_intercept	PASS	139	28	0.299795	0.213087	-0.117847	0.717438	0.159452	0.873617	0.842146	12	16	28	0.102156	-0.197639	0.299795	0.252049	1.18943	17.6567	0.250019	0.999029	PFKAP_HUMAN	17	12	16	0.102156	-0.197639	0.299795	0.299795	0.483067	0.250019	0.997234	386	1.66533e-16	0.845418	FALSE	FALSE	FALSE	FALSE
PFKAP_HUMAN	26	mixedlm_random_intercept	PASS	139	28	0.275152	0.214975	-0.146192	0.696496	0.200573	0.873414	0.853362	12	15	27	0.0170402	-0.273549	0.29059	0.27589	1.05328	18.5809	0.305718	0.996218	PFKAP_HUMAN	26	12	15	0.0170402	-0.273549	0.29059	0.29059	0.42587	0.305718	0.997234	394	-0.0154378	0.779206	FALSE	FALSE	FALSE	FALSE
PFKAP_HUMAN	52	mixedlm_random_intercept	PASS	139	28	0.352939	0.213087	-0.0647032	0.770582	0.0976577	0.699626	0.772586	12	16	28	0.0381723	-0.314767	0.352939	0.244775	1.44189	14.1403	0.171114	0.991491	PFKAP_HUMAN	52	12	16	0.0381723	-0.314767	0.352939	0.352939	0.60964	0.171114	0.997234	307	2.77556e-16	0.870541	FALSE	FALSE	FALSE	FALSE
PGAM1_HUMAN	8	mixedlm_random_intercept	PASS	150	30	-0.0210263	0.137148	-0.289831	0.247778	0.878153	0.973763	0.986515	13	17	30	-0.0995979	-0.0785716	-0.0210263	0.135802	-0.154831	26.5474	0.878126	0.983945	PGAM1_HUMAN	8	13	17	-0.0995979	-0.0785716	-0.0210263	0.0210263	-0.0566906	0.878126	0.997234	1734	-1.49533e-15	1.00991	FALSE	FALSE	FALSE	FALSE
PGAM1_HUMAN	17	mixedlm_random_intercept	PASS	150	30	0.12705	0.137148	-0.141755	0.395854	0.354252	0.954784	0.907962	13	17	30	-0.164567	-0.291617	0.12705	0.155795	0.815491	26.6144	0.42203	0.999029	PGAM1_HUMAN	17	13	17	-0.164567	-0.291617	0.12705	0.12705	0.298353	0.42203	0.997234	967	-1.19349e-15	0.880306	FALSE	FALSE	FALSE	FALSE
PGAM1_HUMAN	26	mixedlm_random_intercept	PASS	150	30	-0.150313	0.137148	-0.419117	0.118491	0.273081	0.909288	0.889484	13	17	30	-0.209085	-0.0587715	-0.150313	0.137012	-1.09708	24.7058	0.283185	0.996218	PGAM1_HUMAN	26	13	17	-0.209085	-0.0587715	-0.150313	0.150313	-0.372214	0.283185	0.997234	833	-1.83187e-15	1.00099	FALSE	FALSE	FALSE	FALSE
PGAM1_HUMAN	52	mixedlm_random_intercept	PASS	150	30	0.0471827	0.137148	-0.221622	0.315987	0.730825	0.957878	0.96363	13	17	30	-0.125696	-0.172879	0.0471827	0.138968	0.339522	22.8689	0.737315	0.991491	PGAM1_HUMAN	52	13	17	-0.125696	-0.172879	0.0471827	0.0471827	0.128625	0.737315	0.997234	1534	-1.34615e-15	0.9869	FALSE	FALSE	FALSE	FALSE
PGBM_HUMAN	8	mixedlm_random_intercept	PASS	150	30	-0.0381184	0.0894531	-0.213443	0.137206	0.670015	0.933343	0.960772	13	17	30	0.119119	0.157237	-0.0381184	0.0955014	-0.39914	27.8144	0.692839	0.972616	PGBM_HUMAN	8	13	17	0.119119	0.157237	-0.0381184	0.0381184	-0.143179	0.692839	0.997234	1604	-5.71765e-15	0.936667	FALSE	FALSE	FALSE	FALSE
PGBM_HUMAN	17	mixedlm_random_intercept	PASS	150	30	-0.0153559	0.0894531	-0.190681	0.159969	0.863701	0.98962	0.986515	13	17	30	0.24393	0.259286	-0.0153559	0.0871153	-0.176271	27.7363	0.861362	0.999029	PGBM_HUMAN	17	13	17	0.24393	0.259286	-0.0153559	0.0153559	-0.063364	0.861362	0.997234	1747	-6.04898e-15	1.02684	FALSE	FALSE	FALSE	FALSE
PGBM_HUMAN	26	mixedlm_random_intercept	PASS	150	30	0.0234541	0.0894531	-0.151871	0.198779	0.793172	0.975469	0.968572	13	17	30	0.297347	0.273893	0.0234541	0.0971739	0.241362	23.8179	0.81134	0.996218	PGBM_HUMAN	26	13	17	0.297347	0.273893	0.0234541	0.0234541	0.081373	0.81134	0.997234	1669	-5.39499e-15	0.920547	FALSE	FALSE	FALSE	FALSE
PGBM_HUMAN	52	mixedlm_random_intercept	PASS	150	30	0.00527183	0.0894531	-0.170053	0.180597	0.953005	0.984128	0.991506	13	17	30	0.301475	0.296203	0.00527183	0.12329	0.0427596	27.8923	0.966198	0.991491	PGBM_HUMAN	52	13	17	0.301475	0.296203	0.00527183	0.00527183	0.0152992	0.966198	0.99733	1838	-5.43402e-15	0.725551	FALSE	FALSE	FALSE	FALSE
PGCA_HUMAN	8	mixedlm_random_intercept	PASS	150	30	-0.0599066	0.116608	-0.288453	0.16864	0.60743	0.922972	0.948322	13	17	30	0.232496	0.292403	-0.0599066	0.122433	-0.489301	27.9987	0.62844	0.969387	PGCA_HUMAN	8	13	17	0.232496	0.292403	-0.0599066	0.0599066	-0.173815	0.62844	0.997234	1447	2.78944e-15	0.952421	FALSE	FALSE	FALSE	FALSE
PGCA_HUMAN	17	mixedlm_random_intercept	PASS	150	30	-0.0753717	0.116608	-0.303919	0.153175	0.51804	0.954784	0.930905	13	17	30	0.30961	0.384982	-0.0753717	0.116694	-0.645893	25.2359	0.524179	0.999029	PGCA_HUMAN	17	13	17	0.30961	0.384982	-0.0753717	0.0753717	-0.239709	0.524179	0.997234	1291	2.81719e-15	0.999262	FALSE	FALSE	FALSE	FALSE
PGCA_HUMAN	26	mixedlm_random_intercept	PASS	150	30	-0.010309	0.116608	-0.238856	0.218238	0.929553	0.994	0.989754	13	17	30	0.320854	0.331163	-0.010309	0.125239	-0.0823148	27.8773	0.934985	0.996218	PGCA_HUMAN	26	13	17	0.320854	0.331163	-0.010309	0.010309	-0.0294683	0.934985	0.997234	1787	2.69403e-15	0.931083	FALSE	FALSE	FALSE	FALSE
PGCA_HUMAN	52	mixedlm_random_intercept	PASS	150	30	0.0106353	0.116608	-0.217912	0.239182	0.927329	0.981636	0.989754	13	17	30	0.347506	0.336871	0.0106353	0.119237	0.089194	26.1828	0.929607	0.991491	PGCA_HUMAN	52	13	17	0.347506	0.336871	0.0106353	0.0106353	0.0327913	0.929607	0.997234	1799	2.68015e-15	0.977945	FALSE	FALSE	FALSE	FALSE
PGFRB_HUMAN	8	mixedlm_random_intercept	PASS	150	30	-0.0877295	0.136085	-0.35445	0.178991	0.519141	0.89742	0.930905	13	17	30	0.1419	0.22963	-0.0877295	0.11771	-0.745302	26.3715	0.462681	0.969387	PGFRB_HUMAN	8	13	17	0.1419	0.22963	-0.0877295	0.0877295	-0.256418	0.462681	0.997234	1279	-1.36002e-15	1.1561	FALSE	FALSE	FALSE	FALSE
PGFRB_HUMAN	17	mixedlm_random_intercept	PASS	150	30	-0.138803	0.136085	-0.405524	0.127918	0.30774	0.922943	0.896423	13	17	30	0.0907653	0.229568	-0.138803	0.164615	-0.8432	23.3239	0.407681	0.999029	PGFRB_HUMAN	17	13	17	0.0907653	0.229568	-0.138803	0.138803	-0.318227	0.407681	0.997234	899	-1.33227e-15	0.826686	FALSE	FALSE	FALSE	FALSE
PGFRB_HUMAN	26	mixedlm_random_intercept	PASS	150	30	-0.0151878	0.136085	-0.281909	0.251533	0.911136	0.994	0.989068	13	17	30	0.110922	0.12611	-0.0151878	0.173245	-0.0876666	27.9718	0.930766	0.996218	PGFRB_HUMAN	26	13	17	0.110922	0.12611	-0.0151878	0.0151878	-0.0312424	0.930766	0.997234	1740	-1.22992e-15	0.785503	FALSE	FALSE	FALSE	FALSE
PGFRB_HUMAN	52	mixedlm_random_intercept	PASS	150	30	0.0202415	0.136085	-0.246479	0.286962	0.881757	0.979231	0.986515	13	17	30	0.190565	0.170324	0.0202415	0.151527	0.133584	26.7519	0.894732	0.991491	PGFRB_HUMAN	52	13	17	0.190565	0.170324	0.0202415	0.0202415	0.048791	0.894732	0.997234	1721	-1.3739e-15	0.898091	FALSE	FALSE	FALSE	FALSE
PGK1_HUMAN	8	mixedlm_random_intercept	PASS	150	30	0.0660075	0.248457	-0.42096	0.552975	0.790494	0.955421	0.968466	13	17	30	-0.429959	-0.495966	0.0660075	0.253938	0.259936	25.6323	0.79699	0.97612	PGK1_HUMAN	8	13	17	-0.429959	-0.495966	0.0660075	0.0660075	0.0961035	0.79699	0.997234	1406	9.47853e-15	0.978418	FALSE	FALSE	FALSE	FALSE
PGK1_HUMAN	17	mixedlm_random_intercept	PASS	150	30	0.00573498	0.248457	-0.481232	0.492702	0.981585	0.996245	0.995496	13	17	30	-0.596475	-0.60221	0.00573498	0.326126	0.0175852	15.1483	0.986199	0.999029	PGK1_HUMAN	17	13	17	-0.596475	-0.60221	0.00573498	0.00573498	0.00714916	0.986199	0.997501	1825	9.94777e-15	0.761844	FALSE	FALSE	FALSE	FALSE
PGK1_HUMAN	26	mixedlm_random_intercept	PASS	150	30	-0.0178099	0.248457	-0.504777	0.469157	0.942855	0.994	0.989754	13	17	30	-0.522186	-0.504376	-0.0178099	0.227642	-0.0782364	26.8576	0.93822	0.996218	PGK1_HUMAN	26	13	17	-0.522186	-0.504376	-0.0178099	0.0178099	-0.0285376	0.93822	0.997234	1721	9.21485e-15	1.09144	FALSE	FALSE	FALSE	FALSE
PGK1_HUMAN	52	mixedlm_random_intercept	PASS	150	30	0.183414	0.248457	-0.303553	0.670381	0.460386	0.893739	0.925273	13	17	30	-0.403449	-0.586863	0.183414	0.240623	0.762246	26.7397	0.452585	0.991491	PGK1_HUMAN	52	13	17	-0.403449	-0.586863	0.183414	0.183414	0.27845	0.452585	0.997234	741	9.32587e-15	1.03256	FALSE	FALSE	FALSE	FALSE
PGM1_HUMAN	8	mixedlm_random_intercept	PASS	150	30	0.0271236	0.167035	-0.30026	0.354507	0.871005	0.973763	0.986515	13	17	30	-0.0636759	-0.0907994	0.0271236	0.125985	0.215292	16.1451	0.832236	0.981689	PGM1_HUMAN	8	13	17	-0.0636759	-0.0907994	0.0271236	0.0271236	0.0865891	0.832236	0.997234	1687	-1.24484e-14	1.32583	FALSE	FALSE	FALSE	FALSE
PGM1_HUMAN	17	mixedlm_random_intercept	PASS	150	30	0.124367	0.167035	-0.203016	0.451751	0.45654	0.954784	0.922892	13	17	30	-0.0989938	-0.223361	0.124367	0.130712	0.951465	22.4698	0.351492	0.999029	PGM1_HUMAN	17	13	17	-0.0989938	-0.223361	0.124367	0.124367	0.361649	0.351492	0.997234	973	-1.249e-14	1.27789	FALSE	FALSE	FALSE	FALSE
PGM1_HUMAN	26	mixedlm_random_intercept	PASS	150	30	0.00372759	0.167035	-0.323656	0.331111	0.982196	0.997932	0.995496	13	17	30	-0.199311	-0.203039	0.00372759	0.226541	0.0164544	23.6305	0.98701	0.999468	PGM1_HUMAN	26	13	17	-0.199311	-0.203039	0.00372759	0.00372759	0.00619394	0.98701	0.998035	1833	-1.26197e-14	0.737331	FALSE	FALSE	FALSE	FALSE
PGM1_HUMAN	52	mixedlm_random_intercept	PASS	150	30	0.129635	0.167035	-0.197748	0.457019	0.437693	0.887339	0.918512	13	17	30	-0.111217	-0.240853	0.129635	0.156415	0.828794	25.7146	0.414848	0.991491	PGM1_HUMAN	52	13	17	-0.111217	-0.240853	0.129635	0.129635	0.306173	0.414848	0.997234	997	-1.24345e-14	1.0679	FALSE	FALSE	FALSE	FALSE
PGM2L_HUMAN	8	mixedlm_random_intercept	PASS	88	18	0.0231308	0.355521	-0.673678	0.719939	0.948125	0.987428	0.990211	8	9	17	0.140254	0.15722	-0.0169662	0.477001	-0.0355685	8.68583	0.97243	0.995074	PGM2L_HUMAN	8	8	9	0.140254	0.15722	-0.0169662	0.0169662	-0.0181309	0.97243	0.9974	1762	0.040097	0.745326	FALSE	FALSE	FALSE	FALSE
PGM2L_HUMAN	17	mixedlm_random_intercept	PASS	88	18	-0.133593	0.355536	-0.83043	0.563245	0.707103	0.968744	0.960772	9	8	17	-0.193541	-0.185861	-0.00767993	0.340095	-0.0225817	14.062	0.982301	0.999029	PGM2L_HUMAN	17	9	8	-0.193541	-0.185861	-0.00767993	0.00767993	-0.0107172	0.982301	0.9974	1810	-0.125913	1.0454	FALSE	FALSE	FALSE	FALSE
PGM2L_HUMAN	26	mixedlm_random_intercept	PASS	88	18	-0.0517839	0.348805	-0.735428	0.631861	0.881979	0.994	0.986515	9	9	18	0.0800652	0.131849	-0.0517839	0.410069	-0.126281	15.4274	0.901141	0.996218	PGM2L_HUMAN	26	9	9	0.0800652	0.131849	-0.0517839	0.0517839	-0.0595293	0.901141	0.997234	1484	1.89432e-15	0.850599	FALSE	FALSE	FALSE	FALSE
PGM2L_HUMAN	52	mixedlm_random_intercept	PASS	88	18	-0.371855	0.348805	-1.0555	0.31179	0.286386	0.855741	0.896423	9	9	18	-0.242658	0.129197	-0.371855	0.421929	-0.88132	11.3939	0.396356	0.991491	PGM2L_HUMAN	52	9	9	-0.242658	0.129197	-0.371855	0.371855	-0.415458	0.396356	0.997234	279	1.88738e-15	0.826689	FALSE	FALSE	FALSE	FALSE
PGM2_HUMAN	8	mixedlm_random_intercept	PASS	148	30	-0.0925248	0.153888	-0.394139	0.209089	0.547674	0.906608	0.937164	13	16	29	-0.0218512	0.0459945	-0.0678457	0.210698	-0.322005	26.9232	0.749936	0.973866	PGM2_HUMAN	8	13	16	-0.0218512	0.0459945	-0.0678457	0.0678457	-0.118183	0.749936	0.997234	1390	-0.0246791	0.73037	FALSE	FALSE	FALSE	FALSE
PGM2_HUMAN	17	mixedlm_random_intercept	PASS	148	30	0.0712919	0.154834	-0.232177	0.374761	0.6452	0.968383	0.956925	12	17	29	0.00114434	-0.0789096	0.080054	0.140717	0.568901	25.7375	0.574355	0.999029	PGM2_HUMAN	17	12	17	0.00114434	-0.0789096	0.080054	0.080054	0.20917	0.574355	0.997234	1271	-0.00876212	1.10032	FALSE	FALSE	FALSE	FALSE
PGM2_HUMAN	26	mixedlm_random_intercept	PASS	148	30	0.0510405	0.152606	-0.248061	0.350142	0.738032	0.975469	0.96363	13	17	30	0.0378946	-0.013146	0.0510405	0.107387	0.475294	22.9982	0.63906	0.996218	PGM2_HUMAN	26	13	17	0.0378946	-0.013146	0.0510405	0.0510405	0.179867	0.63906	0.997234	1489	2.56739e-16	1.42108	FALSE	FALSE	FALSE	FALSE
PGM2_HUMAN	52	mixedlm_random_intercept	PASS	148	30	0.082901	0.152606	-0.216201	0.382003	0.586967	0.936085	0.944098	13	17	30	0.0584941	-0.0244069	0.082901	0.146764	0.564859	24.0036	0.577411	0.991491	PGM2_HUMAN	52	13	17	0.0584941	-0.0244069	0.082901	0.082901	0.211954	0.577411	0.997234	1267	3.747e-16	1.0398	FALSE	FALSE	FALSE	FALSE
PGRP1_HUMAN	8	mixedlm_random_intercept	PASS	140	28	-0.0532794	0.161419	-0.369655	0.263096	0.741348	0.943257	0.96363	11	17	28	-0.118176	-0.0648963	-0.0532794	0.16758	-0.317935	24.1246	0.75327	0.973866	PGRP1_HUMAN	8	11	17	-0.118176	-0.0648963	-0.0532794	0.0532794	-0.106511	0.75327	0.997234	1496	-3.46945e-17	0.963238	FALSE	FALSE	FALSE	FALSE
PGRP1_HUMAN	17	mixedlm_random_intercept	PASS	140	28	0.0193242	0.161419	-0.297051	0.3357	0.90471	0.99131	0.988524	11	17	28	-0.169181	-0.188505	0.0193242	0.136852	0.141205	25.1822	0.888832	0.999029	PGRP1_HUMAN	17	11	17	-0.169181	-0.188505	0.0193242	0.0193242	0.0514961	0.888832	0.997234	1720	-1.80411e-16	1.17951	FALSE	FALSE	FALSE	FALSE
PGRP1_HUMAN	26	mixedlm_random_intercept	PASS	140	28	-0.181991	0.161419	-0.498367	0.134384	0.259554	0.906158	0.886786	11	17	28	-0.279306	-0.097315	-0.181991	0.171802	-1.05931	25.4808	0.299398	0.996218	PGRP1_HUMAN	26	11	17	-0.279306	-0.097315	-0.181991	0.181991	-0.383435	0.299398	0.997234	683	-8.32667e-17	0.939565	FALSE	FALSE	FALSE	FALSE
PGRP1_HUMAN	52	mixedlm_random_intercept	PASS	140	28	-0.223767	0.161419	-0.540142	0.092609	0.165672	0.793246	0.842654	11	17	28	-0.345362	-0.121595	-0.223767	0.203165	-1.1014	18.9361	0.284526	0.991491	PGRP1_HUMAN	52	11	17	-0.345362	-0.121595	-0.223767	0.223767	-0.441846	0.284526	0.997234	621	-1.11022e-16	0.79452	FALSE	FALSE	FALSE	FALSE
PGRP2_HUMAN	8	mixedlm_random_intercept	PASS	150	30	0.0325168	0.147941	-0.257441	0.322475	0.82603	0.964892	0.976841	13	17	30	0.344097	0.311581	0.0325168	0.172695	0.18829	27.3953	0.852037	0.982374	PGRP2_HUMAN	8	13	17	0.344097	0.311581	0.0325168	0.0325168	0.0655806	0.852037	0.997234	1651	-5.91888e-15	0.856657	FALSE	FALSE	FALSE	FALSE
PGRP2_HUMAN	17	mixedlm_random_intercept	PASS	150	30	0.0377239	0.147941	-0.252234	0.327682	0.798728	0.977882	0.969249	13	17	30	0.694814	0.65709	0.0377239	0.177187	0.212904	26.8912	0.833008	0.999029	PGRP2_HUMAN	17	13	17	0.694814	0.65709	0.0377239	0.0377239	0.0776254	0.833008	0.997234	1572	-6.34215e-15	0.834938	FALSE	FALSE	FALSE	FALSE
PGRP2_HUMAN	26	mixedlm_random_intercept	PASS	150	30	0.154268	0.147941	-0.135691	0.444226	0.297056	0.911428	0.896423	13	17	30	0.882269	0.728001	0.154268	0.178911	0.86226	27.4865	0.396005	0.996218	PGRP2_HUMAN	26	13	17	0.882269	0.728001	0.154268	0.154268	0.300766	0.396005	0.997234	815	-5.41234e-15	0.826896	FALSE	FALSE	FALSE	FALSE
PGRP2_HUMAN	52	mixedlm_random_intercept	PASS	150	30	0.0851385	0.147941	-0.20482	0.375097	0.564959	0.927096	0.939957	13	17	30	0.916908	0.831769	0.0851385	0.18875	0.451065	27.8384	0.655437	0.991491	PGRP2_HUMAN	52	13	17	0.916908	0.831769	0.0851385	0.0851385	0.158537	0.655437	0.997234	1252	-5.2458e-15	0.783792	FALSE	FALSE	FALSE	FALSE
PGS1_HUMAN	8	mixedlm_random_intercept	PASS	130	26	-0.0844842	0.156835	-0.391876	0.222907	0.590107	0.919986	0.944098	11	15	26	0.125424	0.209908	-0.0844842	0.171235	-0.493382	23.2796	0.626365	0.969387	PGS1_HUMAN	8	11	15	0.125424	0.209908	-0.0844842	0.0844842	-0.191289	0.626365	0.997234	1300	1.38778e-16	0.915907	FALSE	FALSE	FALSE	FALSE
PGS1_HUMAN	17	mixedlm_random_intercept	PASS	130	26	-0.211669	0.156835	-0.519061	0.0957221	0.177135	0.873617	0.847608	11	15	26	0.0698082	0.281477	-0.211669	0.155805	-1.35855	23.8932	0.186977	0.999029	PGS1_HUMAN	17	11	15	0.0698082	0.281477	-0.211669	0.211669	-0.518072	0.186977	0.997234	587	0	1.00661	FALSE	FALSE	FALSE	FALSE
PGS1_HUMAN	26	mixedlm_random_intercept	PASS	130	26	-0.241098	0.156835	-0.548489	0.0662934	0.124227	0.84488	0.799124	11	15	26	0.0887486	0.329847	-0.241098	0.155661	-1.54887	22.8415	0.135159	0.996218	PGS1_HUMAN	26	11	15	0.0887486	0.329847	-0.241098	0.241098	-0.605135	0.135159	0.997234	493	-5.55112e-17	1.00755	FALSE	FALSE	FALSE	FALSE
PGS1_HUMAN	52	mixedlm_random_intercept	PASS	130	26	-0.19864	0.156835	-0.506032	0.108751	0.205315	0.827647	0.853362	11	15	26	0.160093	0.358733	-0.19864	0.179756	-1.10505	19.0201	0.28292	0.991491	PGS1_HUMAN	52	11	15	0.160093	0.358733	-0.19864	0.19864	-0.452541	0.28292	0.997234	689	3.05311e-16	0.872487	FALSE	FALSE	FALSE	FALSE
PGS2_HUMAN	8	mixedlm_random_intercept	PASS	90	18	-0.0409823	0.210095	-0.45276	0.370795	0.845341	0.9694	0.982172	6	12	18	0.0149745	0.0559568	-0.0409823	0.171812	-0.23853	15.7401	0.814548	0.978011	PGS2_HUMAN	8	6	12	0.0149745	0.0559568	-0.0409823	0.0409823	-0.0983841	0.814548	0.997234	1588	-5.55112e-16	1.22282	FALSE	FALSE	FALSE	FALSE
PGS2_HUMAN	17	mixedlm_random_intercept	PASS	90	18	0.0120075	0.210095	-0.39977	0.423785	0.954423	0.993513	0.991876	6	12	18	0.0833676	0.07136	0.0120075	0.200275	0.0599552	6.99498	0.953868	0.999029	PGS2_HUMAN	17	6	12	0.0833676	0.07136	0.0120075	0.0120075	0.0351757	0.953868	0.99733	1776	-5.82867e-16	1.04903	FALSE	FALSE	FALSE	FALSE
PGS2_HUMAN	26	mixedlm_random_intercept	PASS	90	18	0.0601856	0.210095	-0.351592	0.471963	0.774519	0.975469	0.967935	6	12	18	0.165155	0.104969	0.0601856	0.254965	0.236054	13.3036	0.816986	0.996218	PGS2_HUMAN	26	6	12	0.165155	0.104969	0.0601856	0.0601856	0.10634	0.816986	0.997234	1422	-7.77156e-16	0.824012	FALSE	FALSE	FALSE	FALSE
PGS2_HUMAN	52	mixedlm_random_intercept	PASS	90	18	0.0603428	0.210095	-0.351435	0.472121	0.773946	0.96149	0.967935	6	12	18	0.138912	0.0785692	0.0603428	0.237851	0.2537	8.48817	0.805765	0.991491	PGS2_HUMAN	52	6	12	0.138912	0.0785692	0.0603428	0.0603428	0.136035	0.805765	0.997234	1429	-5.96745e-16	0.883302	FALSE	FALSE	FALSE	FALSE
PHLD_HUMAN	8	mixedlm_random_intercept	PASS	150	30	-0.0337685	0.170409	-0.367764	0.300227	0.842919	0.9694	0.982172	13	17	30	0.411923	0.445691	-0.0337685	0.182633	-0.184898	25.8327	0.854753	0.982374	PHLD_HUMAN	8	13	17	0.411923	0.445691	-0.0337685	0.0337685	-0.063298	0.854753	0.997234	1640	1.03112e-14	0.933066	FALSE	FALSE	FALSE	FALSE
PHLD_HUMAN	17	mixedlm_random_intercept	PASS	150	30	-0.120103	0.170409	-0.454098	0.213893	0.480941	0.954784	0.927124	13	17	30	0.653976	0.774079	-0.120103	0.189886	-0.6325	27.6513	0.532256	0.999029	PHLD_HUMAN	17	13	17	0.653976	0.774079	-0.120103	0.120103	-0.227811	0.532256	0.997234	998	9.13158e-15	0.897429	FALSE	FALSE	FALSE	FALSE
PHLD_HUMAN	26	mixedlm_random_intercept	PASS	150	30	-0.03702	0.170409	-0.371016	0.296976	0.82802	0.983317	0.976841	13	17	30	0.704787	0.741807	-0.03702	0.230216	-0.160805	27.1209	0.873439	0.996218	PHLD_HUMAN	26	13	17	0.704787	0.741807	-0.03702	0.03702	-0.0584469	0.873439	0.997234	1575	9.36751e-15	0.740212	FALSE	FALSE	FALSE	FALSE
PHLD_HUMAN	52	mixedlm_random_intercept	PASS	150	30	0.162143	0.170409	-0.171852	0.496139	0.341354	0.867095	0.905136	13	17	30	1.01792	0.855775	0.162143	0.226025	0.717369	27.3555	0.479228	0.991491	PHLD_HUMAN	52	13	17	1.01792	0.855775	0.162143	0.162143	0.259806	0.479228	0.997234	846	1.01585e-14	0.75394	FALSE	FALSE	FALSE	FALSE
PHP14_HUMAN	8	mixedlm_random_intercept	PASS	140	28	-0.106486	0.274195	-0.643899	0.430927	0.69775	0.937979	0.960772	11	17	28	-0.200094	-0.0936077	-0.106486	0.242111	-0.439824	21.8629	0.664382	0.969387	PHP14_HUMAN	8	11	17	-0.200094	-0.0936077	-0.106486	0.106486	-0.169333	0.664382	0.997234	1158	2.63678e-16	1.13252	FALSE	FALSE	FALSE	FALSE
PHP14_HUMAN	17	mixedlm_random_intercept	PASS	140	28	-0.407657	0.274195	-0.945071	0.129756	0.137083	0.871911	0.818493	11	17	28	-0.417336	-0.00967871	-0.407657	0.358113	-1.13835	14.7351	0.273145	0.999029	PHP14_HUMAN	17	11	17	-0.417336	-0.00967871	-0.407657	0.407657	-0.489204	0.273145	0.997234	220	4.996e-16	0.765668	FALSE	FALSE	FALSE	FALSE
PHP14_HUMAN	26	mixedlm_random_intercept	PASS	140	28	-0.184802	0.274195	-0.722215	0.352611	0.500324	0.948252	0.929758	11	17	28	-0.130612	0.0541897	-0.184802	0.260351	-0.709821	20.2356	0.485915	0.996218	PHP14_HUMAN	26	11	17	-0.130612	0.0541897	-0.184802	0.184802	-0.279552	0.485915	0.997234	665	4.16334e-16	1.05318	FALSE	FALSE	FALSE	FALSE
PHP14_HUMAN	52	mixedlm_random_intercept	PASS	140	28	0.00487995	0.274195	-0.532533	0.542293	0.985801	0.993703	0.996413	11	17	28	0.146575	0.141695	0.00487995	0.258672	0.0188654	24.1418	0.985104	0.994737	PHP14_HUMAN	52	11	17	0.146575	0.141695	0.00487995	0.00487995	0.00701899	0.985104	0.9974	1842	4.87457e-16	1.06001	FALSE	FALSE	FALSE	FALSE
PI16_HUMAN	8	mixedlm_random_intercept	PASS	150	30	0.203292	0.168248	-0.126469	0.533052	0.226938	0.83837	0.867995	13	17	30	0.628315	0.425023	0.203292	0.193435	1.05096	27.6604	0.302375	0.969387	PI16_HUMAN	8	13	17	0.628315	0.425023	0.203292	0.203292	0.378453	0.302375	0.997234	646	1.97065e-15	0.869791	FALSE	FALSE	FALSE	FALSE
PI16_HUMAN	17	mixedlm_random_intercept	PASS	150	30	0.193214	0.168248	-0.136546	0.522975	0.250808	0.90857	0.879899	13	17	30	0.898028	0.704813	0.193214	0.216724	0.891522	27.9714	0.380254	0.999029	PI16_HUMAN	17	13	17	0.898028	0.704813	0.193214	0.193214	0.317728	0.380254	0.997234	651	1.80411e-15	0.776324	FALSE	FALSE	FALSE	FALSE
PI16_HUMAN	26	mixedlm_random_intercept	PASS	150	30	0.172536	0.168248	-0.157224	0.502296	0.305134	0.911428	0.896423	13	17	30	0.909147	0.736611	0.172536	0.200058	0.862431	27.9555	0.395789	0.996218	PI16_HUMAN	26	13	17	0.909147	0.736611	0.172536	0.172536	0.304524	0.395789	0.997234	728	2.30371e-15	0.840998	FALSE	FALSE	FALSE	FALSE
PI16_HUMAN	52	mixedlm_random_intercept	PASS	150	30	0.136022	0.168248	-0.193738	0.465782	0.418826	0.881747	0.918269	13	17	30	0.914155	0.778133	0.136022	0.2097	0.648649	27.558	0.521934	0.991491	PI16_HUMAN	52	13	17	0.914155	0.778133	0.136022	0.136022	0.234074	0.521934	0.997234	966	2.2482e-15	0.802327	FALSE	FALSE	FALSE	FALSE
PI42A_HUMAN	8	mixedlm_random_intercept	PASS	150	30	0.00814606	0.191777	-0.367729	0.384022	0.966119	0.991033	0.993349	13	17	30	-0.0898008	-0.0979468	0.00814606	0.133073	0.0612148	27.5616	0.95163	0.992687	PI42A_HUMAN	8	13	17	-0.0898008	-0.0979468	0.00814606	0.00814606	0.0220887	0.95163	0.99733	1810	5.0307e-16	1.44113	FALSE	FALSE	FALSE	FALSE
PI42A_HUMAN	17	mixedlm_random_intercept	PASS	150	30	-0.0611236	0.191777	-0.436999	0.314752	0.749937	0.971239	0.964918	13	17	30	-0.379568	-0.318444	-0.0611236	0.263407	-0.23205	15.1257	0.81961	0.999029	PI42A_HUMAN	17	13	17	-0.379568	-0.318444	-0.0611236	0.0611236	-0.0943625	0.81961	0.997234	1401	6.17562e-16	0.728061	FALSE	FALSE	FALSE	FALSE
PI42A_HUMAN	26	mixedlm_random_intercept	PASS	150	30	0.0642996	0.191777	-0.311576	0.440175	0.737411	0.975469	0.96363	13	17	30	-0.185684	-0.249984	0.0642996	0.167879	0.383011	27.9976	0.704604	0.996218	PI42A_HUMAN	26	13	17	-0.185684	-0.249984	0.0642996	0.0642996	0.136098	0.704604	0.997234	1387	5.41234e-16	1.14235	FALSE	FALSE	FALSE	FALSE
PI42A_HUMAN	52	mixedlm_random_intercept	PASS	150	30	0.0776464	0.191777	-0.298229	0.453522	0.685566	0.956752	0.960772	13	17	30	-0.264993	-0.342639	0.0776464	0.189331	0.41011	27.0679	0.684953	0.991491	PI42A_HUMAN	52	13	17	-0.264993	-0.342639	0.0776464	0.0776464	0.149172	0.684953	0.997234	1303	5.68989e-16	1.01292	FALSE	FALSE	FALSE	FALSE
PIGR_HUMAN	8	mixedlm_random_intercept	PASS	150	30	-0.0543105	0.152995	-0.354176	0.245555	0.722604	0.93957	0.963094	13	17	30	0.195389	0.249699	-0.0543105	0.15958	-0.340335	19.215	0.737297	0.973866	PIGR_HUMAN	8	13	17	0.195389	0.249699	-0.0543105	0.0543105	-0.132954	0.737297	0.997234	1488	1.0339e-15	0.958741	FALSE	FALSE	FALSE	FALSE
PIGR_HUMAN	17	mixedlm_random_intercept	PASS	150	30	0.0830973	0.152995	-0.216768	0.382963	0.587037	0.954784	0.944098	13	17	30	0.230264	0.147167	0.0830973	0.211279	0.393305	24.8348	0.69745	0.999029	PIGR_HUMAN	17	13	17	0.230264	0.147167	0.0830973	0.0830973	0.146507	0.69745	0.997234	1249	9.02056e-16	0.724139	FALSE	FALSE	FALSE	FALSE
PIGR_HUMAN	26	mixedlm_random_intercept	PASS	150	30	-0.152973	0.152995	-0.452839	0.146892	0.31738	0.920232	0.89893	13	17	30	0.00373232	0.156706	-0.152973	0.192786	-0.793488	23.6977	0.435367	0.996218	PIGR_HUMAN	26	13	17	0.00373232	0.156706	-0.152973	0.152973	-0.298523	0.435367	0.997234	817	9.71445e-16	0.793602	FALSE	FALSE	FALSE	FALSE
PIGR_HUMAN	52	mixedlm_random_intercept	PASS	150	30	0.0294486	0.152995	-0.270417	0.329314	0.847366	0.976788	0.982655	13	17	30	0.0823563	0.0529077	0.0294486	0.155819	0.188993	19.7766	0.852024	0.991491	PIGR_HUMAN	52	13	17	0.0823563	0.0529077	0.0294486	0.0294486	0.0734723	0.852024	0.997234	1659	7.25114e-16	0.981881	FALSE	FALSE	FALSE	FALSE
PILRA_HUMAN	8	mixedlm_random_intercept	PASS	60	12	-0.0666862	0.210433	-0.479128	0.345755	0.751319	0.944511	0.96493	6	6	12	-0.385937	-0.319251	-0.0666862	0.287571	-0.231895	9.79078	0.821395	0.981411	PILRA_HUMAN	8	6	6	-0.385937	-0.319251	-0.0666862	0.0666862	-0.133884	0.821395	0.997234	1400	-2.76168e-15	0.73176	FALSE	FALSE	FALSE	FALSE
PILRA_HUMAN	17	mixedlm_random_intercept	PASS	60	12	-0.137495	0.210433	-0.549936	0.274946	0.513505	0.954784	0.929912	6	6	12	-0.406248	-0.268753	-0.137495	0.3182	-0.432102	8.15728	0.676863	0.999029	PILRA_HUMAN	17	6	6	-0.406248	-0.268753	-0.137495	0.137495	-0.249474	0.676863	0.997234	909	-2.2482e-15	0.661323	FALSE	FALSE	FALSE	FALSE
PILRA_HUMAN	26	mixedlm_random_intercept	PASS	60	12	-0.320218	0.210433	-0.732659	0.0922232	0.128082	0.84756	0.79971	6	6	12	-0.609795	-0.289577	-0.320218	0.302083	-1.06003	6.82164	0.325212	0.996218	PILRA_HUMAN	26	6	6	-0.609795	-0.289577	-0.320218	0.320218	-0.61201	0.325212	0.997234	341	-2.22045e-15	0.696607	FALSE	FALSE	FALSE	FALSE
PILRA_HUMAN	52	mixedlm_random_intercept	PASS	60	12	-0.53773	0.210433	-0.950171	-0.125289	0.0106081	0.335436	0.368821	6	6	12	-0.732561	-0.194831	-0.53773	0.272243	-1.97518	8.7375	0.080635	0.991491	PILRA_HUMAN	52	6	6	-0.732561	-0.194831	-0.53773	0.53773	-1.14037	0.080635	0.997234	160	-2.77556e-15	0.772959	FALSE	FALSE	TRUE	FALSE
PIMT_HUMAN	8	mixedlm_random_intercept	PASS	130	26	0.273216	0.158412	-0.0372656	0.583697	0.0845781	0.694021	0.736093	12	14	26	-0.121904	-0.39512	0.273216	0.207676	1.31559	23.9381	0.200774	0.969387	PIMT_HUMAN	8	12	14	-0.121904	-0.39512	0.273216	0.273216	0.513037	0.200774	0.997234	462	4.44089e-16	0.762784	FALSE	FALSE	FALSE	FALSE
PIMT_HUMAN	17	mixedlm_random_intercept	PASS	130	26	0.11772	0.158412	-0.192762	0.428201	0.457407	0.954784	0.923881	12	14	26	-0.103305	-0.221024	0.11772	0.155993	0.754644	23.9976	0.457805	0.999029	PIMT_HUMAN	17	12	14	-0.103305	-0.221024	0.11772	0.11772	0.292884	0.457805	0.997234	1016	4.85723e-16	1.0155	FALSE	FALSE	FALSE	FALSE
PIMT_HUMAN	26	mixedlm_random_intercept	PASS	130	26	0.124801	0.158412	-0.18568	0.435282	0.430798	0.935779	0.918269	12	14	26	-0.133302	-0.258103	0.124801	0.204805	0.609365	23.3801	0.548159	0.996218	PIMT_HUMAN	26	12	14	-0.133302	-0.258103	0.124801	0.124801	0.233724	0.548159	0.997234	970	4.44089e-16	0.773475	FALSE	FALSE	FALSE	FALSE
PIMT_HUMAN	52	mixedlm_random_intercept	PASS	130	26	0.189179	0.158412	-0.121302	0.49966	0.23239	0.828173	0.868479	12	14	26	-0.124707	-0.313886	0.189179	0.214783	0.880794	23.8024	0.387237	0.991491	PIMT_HUMAN	52	12	14	-0.124707	-0.313886	0.189179	0.189179	0.339696	0.387237	0.997234	721	4.44089e-16	0.737545	FALSE	FALSE	FALSE	FALSE
PIP_HUMAN	8	ols_cluster_robust_subject	PASS_FALLBACK	20	4	-0.0436647	1.1473	-2.29233	2.205	0.969641	0.991261	0.994589	1	3	4	-0.238469	-0.194805	-0.0436647						PIP_HUMAN	8	1	3	-0.238469	-0.194805	-0.0436647	0.0436647				1567	2.5327e-15		FALSE	FALSE	FALSE	FALSE
PIP_HUMAN	17	ols_cluster_robust_subject	PASS_FALLBACK	20	4	3.66022	0.205044	3.25834	4.0621	2.84318e-71	5.21439e-68	2.08576e-67	1	3	4	2.63138	-1.02884	3.66022						PIP_HUMAN	17	1	3	2.63138	-1.02884	3.66022	3.66022				2	6.21725e-15		TRUE	FALSE	TRUE	FALSE
PIP_HUMAN	26	ols_cluster_robust_subject	PASS_FALLBACK	20	4	1.18261	1.81829	-2.38116	4.74639	0.515433	0.948252	0.930905	1	3	4	0.283936	-0.898678	1.18261						PIP_HUMAN	26	1	3	0.283936	-0.898678	1.18261	1.18261				36	2.22045e-16		FALSE	FALSE	FALSE	FALSE
PIP_HUMAN	52	ols_cluster_robust_subject	PASS_FALLBACK	20	4	0.444726	0.669969	-0.868391	1.75784	0.506819	0.907416	0.929758	1	3	4	-0.239716	-0.684441	0.444726						PIP_HUMAN	52	1	3	-0.239716	-0.684441	0.444726	0.444726				222	8.88178e-16		FALSE	FALSE	FALSE	FALSE
PITH1_HUMAN	8	mixedlm_random_intercept	PASS	140	28	-0.110729	0.199102	-0.500962	0.279505	0.578115	0.916135	0.941104	13	15	28	0.0271917	0.13792	-0.110729	0.177976	-0.622155	25.9175	0.539275	0.969387	PITH1_HUMAN	8	13	15	0.0271917	0.13792	-0.110729	0.110729	-0.234152	0.539275	0.997234	1124	-8.46545e-16	1.1187	FALSE	FALSE	FALSE	FALSE
PITH1_HUMAN	17	mixedlm_random_intercept	PASS	140	28	-0.058429	0.199102	-0.448663	0.331804	0.769169	0.971239	0.966797	13	15	28	0.107412	0.165841	-0.058429	0.190393	-0.306886	22.2645	0.761782	0.999029	PITH1_HUMAN	17	13	15	0.107412	0.165841	-0.058429	0.058429	-0.118612	0.761782	0.997234	1422	-8.39606e-16	1.04574	FALSE	FALSE	FALSE	FALSE
PITH1_HUMAN	26	mixedlm_random_intercept	PASS	140	28	-0.254386	0.199102	-0.644619	0.135848	0.201368	0.873414	0.853362	13	15	28	-0.0838261	0.17056	-0.254386	0.214852	-1.184	20.8814	0.249715	0.996218	PITH1_HUMAN	26	13	15	-0.0838261	0.17056	-0.254386	0.254386	-0.460673	0.249715	0.997234	461	-8.88178e-16	0.926695	FALSE	FALSE	FALSE	FALSE
PITH1_HUMAN	52	mixedlm_random_intercept	PASS	140	28	-0.168688	0.199102	-0.558922	0.221545	0.396859	0.872709	0.912894	13	15	28	0.126695	0.295384	-0.168688	0.197291	-0.855025	25.6076	0.400467	0.991491	PITH1_HUMAN	52	13	15	0.126695	0.295384	-0.168688	0.168688	-0.317625	0.400467	0.997234	811	-7.77156e-16	1.00918	FALSE	FALSE	FALSE	FALSE
PKD1_HUMAN	8	mixedlm_random_intercept	PASS	40	8	0.341713	0.270729	-0.188907	0.872332	0.206879	0.818616	0.853362	2	6	8	0.780616	0.438903	0.341713	0.209966	1.62746	5.82587	0.156238	0.969387	PKD1_HUMAN	8	2	6	0.780616	0.438903	0.341713	0.341713	0.821831	0.156238	0.997234	323	5.55112e-17	1.28939	FALSE	FALSE	FALSE	FALSE
PKD1_HUMAN	17	mixedlm_random_intercept	PASS	40	8	-0.0169817	0.270729	-0.547601	0.513637	0.949985	0.993513	0.990964	2	6	8	0.548745	0.565726	-0.0169817	0.174816	-0.09714	2.30666	0.930412	0.999029	PKD1_HUMAN	17	2	6	0.548745	0.565726	-0.0169817	0.0169817	-0.0683215	0.930412	0.997234	1732	1.59595e-16	1.54865	FALSE	FALSE	FALSE	FALSE
PKD1_HUMAN	26	mixedlm_random_intercept	PASS	40	8	0.094199	0.270729	-0.43642	0.624818	0.727881	0.975469	0.96363	2	6	8	0.504581	0.410381	0.094199	0.275434	0.342003	2.01179	0.764774	0.996218	PKD1_HUMAN	26	2	6	0.504581	0.410381	0.094199	0.094199	0.25681	0.764774	0.997234	1164	4.16334e-17	0.982919	FALSE	FALSE	FALSE	FALSE
PKD1_HUMAN	52	mixedlm_random_intercept	PASS	40	8	-0.122097	0.270729	-0.652716	0.408522	0.651995	0.952821	0.958599	2	6	8	0.432232	0.554329	-0.122097	0.266813	-0.457612	2.861	0.679733	0.991491	PKD1_HUMAN	52	2	6	0.432232	0.554329	-0.122097	0.122097	-0.295355	0.679733	0.997234	1031	2.08167e-16	1.01468	FALSE	FALSE	FALSE	FALSE
PKHL1_HUMAN	8	mixedlm_random_intercept	PASS	150	30	-0.0199888	0.123166	-0.261389	0.221411	0.871076	0.973763	0.986515	13	17	30	0.184464	0.204453	-0.0199888	0.153075	-0.130582	27.6337	0.897052	0.985237	PKHL1_HUMAN	8	13	17	0.184464	0.204453	-0.0199888	0.0199888	-0.0456713	0.897052	0.997234	1744	-2.54657e-15	0.80461	FALSE	FALSE	FALSE	FALSE
PKHL1_HUMAN	17	mixedlm_random_intercept	PASS	150	30	0.00930574	0.123166	-0.232094	0.250706	0.939773	0.993513	0.989754	13	17	30	0.290216	0.28091	0.00930574	0.157998	0.0588978	26.7065	0.953472	0.999029	PKHL1_HUMAN	17	13	17	0.290216	0.28091	0.00930574	0.00930574	0.0203338	0.953472	0.99733	1802	-2.69229e-15	0.779538	FALSE	FALSE	FALSE	FALSE
PKHL1_HUMAN	26	mixedlm_random_intercept	PASS	150	30	0.0881145	0.123166	-0.153286	0.329515	0.474353	0.947933	0.927124	13	17	30	0.323051	0.234936	0.0881145	0.166164	0.530287	25.8014	0.600447	0.996218	PKHL1_HUMAN	26	13	17	0.323051	0.234936	0.0881145	0.0881145	0.18149	0.600447	0.997234	1213	-2.65066e-15	0.74123	FALSE	FALSE	FALSE	FALSE
PKHL1_HUMAN	52	mixedlm_random_intercept	PASS	150	30	0.0715159	0.123166	-0.169884	0.312916	0.561478	0.927096	0.93915	13	17	30	0.36122	0.289704	0.0715159	0.155292	0.460526	26.8675	0.648844	0.991491	PKHL1_HUMAN	52	13	17	0.36122	0.289704	0.0715159	0.0715159	0.159279	0.648844	0.997234	1347	-2.60902e-15	0.793125	FALSE	FALSE	FALSE	FALSE
PKHO2_HUMAN	8	mixedlm_random_intercept	PASS	20	4	0.724726	0.756507	-0.758	2.20745	0.338068	0.860021	0.905136	3	1	4	0.403813	-0.320914	0.724726						PKHO2_HUMAN	8	3	1	0.403813	-0.320914	0.724726	0.724726				79	6.55032e-15		FALSE	FALSE	FALSE	FALSE
PKHO2_HUMAN	17	mixedlm_random_intercept	PASS	20	4	0.364741	0.756507	-1.11799	1.84747	0.629708	0.96464	0.952711	3	1	4	0.0119802	-0.352761	0.364741						PKHO2_HUMAN	17	3	1	0.0119802	-0.352761	0.364741	0.364741				272	6.66134e-15		FALSE	FALSE	FALSE	FALSE
PKHO2_HUMAN	26	mixedlm_random_intercept	PASS	20	4	-0.0920652	0.756507	-1.57479	1.39066	0.903138	0.994	0.987837	3	1	4	0.0119615	0.104027	-0.0920652						PKHO2_HUMAN	26	3	1	0.0119615	0.104027	-0.0920652	0.0920652				1180	6.60583e-15		FALSE	FALSE	FALSE	FALSE
PKHO2_HUMAN	52	mixedlm_random_intercept	PASS	20	4	0.534366	0.756507	-0.948361	2.01709	0.479965	0.903183	0.927124	3	1	4	0.125909	-0.408457	0.534366						PKHO2_HUMAN	52	3	1	0.125909	-0.408457	0.534366	0.534366				161	6.88338e-15		FALSE	FALSE	FALSE	FALSE
PLAP_HUMAN	8	mixedlm_random_intercept	PASS	60	12	-0.195127	0.366428	-0.913314	0.523059	0.594372	0.919986	0.944609	2	10	12	0.188381	0.383508	-0.195127	0.208137	-0.937493	8.05671	0.375753	0.969387	PLAP_HUMAN	8	2	10	0.188381	0.383508	-0.195127	0.195127	-0.358894	0.375753	0.997234	680	2.498e-16	1.76051	FALSE	FALSE	FALSE	FALSE
PLAP_HUMAN	17	mixedlm_random_intercept	PASS	60	12	-0.61881	0.366428	-1.337	0.0993771	0.0912655	0.836905	0.749747	2	10	12	-0.333675	0.285135	-0.61881	0.212587	-2.91086	9.03108	0.0172259	0.999029	PLAP_HUMAN	17	2	10	-0.333675	0.285135	-0.61881	0.61881	-0.971111	0.0172259	0.997234	100	3.33067e-16	1.72367	FALSE	FALSE	FALSE	TRUE
PLAP_HUMAN	26	mixedlm_random_intercept	PASS	60	12	-1.74587	0.366428	-2.46406	-1.02768	1.8927e-06	0.00038569	0.000816755	2	10	12	-1.38176	0.364112	-1.74587	0.445295	-3.9207	1.52345	0.0903241	0.996218	PLAP_HUMAN	26	2	10	-1.38176	0.364112	-1.74587	1.74587	-2.84985	0.0903241	0.997234	21	2.22045e-16	0.822888	TRUE	FALSE	TRUE	FALSE
PLAP_HUMAN	52	mixedlm_random_intercept	PASS	60	12	-0.690435	0.366428	-1.40862	0.0277519	0.0595342	0.600545	0.672272	2	10	12	-0.443292	0.247143	-0.690435	0.182228	-3.78885	9.38093	0.00398061	0.991491	PLAP_HUMAN	52	2	10	-0.443292	0.247143	-0.690435	0.690435	-1.27735	0.00398061	0.997234	102	2.22045e-16	2.01082	FALSE	FALSE	FALSE	TRUE
PLBL2_HUMAN	8	mixedlm_random_intercept	PASS	140	28	0.0171984	0.189948	-0.355093	0.38949	0.927856	0.982619	0.989754	12	16	28	0.607963	0.590764	0.0171984	0.176421	0.0974852	20.1527	0.923304	0.98646	PLBL2_HUMAN	8	12	16	0.607963	0.590764	0.0171984	0.0171984	0.0386313	0.923304	0.997234	1757	-5.87724e-15	1.07668	FALSE	FALSE	FALSE	FALSE
PLBL2_HUMAN	17	mixedlm_random_intercept	PASS	140	28	-0.17288	0.189948	-0.545171	0.199411	0.362747	0.954784	0.909146	12	16	28	0.644199	0.817079	-0.17288	0.211532	-0.817273	17.8244	0.424562	0.999029	PLBL2_HUMAN	17	12	16	0.644199	0.817079	-0.17288	0.17288	-0.331352	0.424562	0.997234	723	-6.35603e-15	0.897962	FALSE	FALSE	FALSE	FALSE
PLBL2_HUMAN	26	mixedlm_random_intercept	PASS	140	28	0.322966	0.189948	-0.0493255	0.695257	0.0890773	0.78756	0.743701	12	16	28	0.555366	0.232401	0.322966	0.231136	1.3973	16.9469	0.180351	0.996218	PLBL2_HUMAN	26	12	16	0.555366	0.232401	0.322966	0.322966	0.571712	0.180351	0.997234	337	-5.66214e-15	0.821803	FALSE	FALSE	FALSE	FALSE
PLBL2_HUMAN	52	mixedlm_random_intercept	PASS	140	28	0.0602896	0.189948	-0.312002	0.432581	0.75094	0.958677	0.964918	12	16	28	0.336751	0.276461	0.0602896	0.180994	0.333103	18.243	0.742854	0.991491	PLBL2_HUMAN	52	12	16	0.336751	0.276461	0.0602896	0.0602896	0.134482	0.742854	0.997234	1430	-5.89112e-15	1.04947	FALSE	FALSE	FALSE	FALSE
PLCB3_HUMAN	8	mixedlm_random_intercept	PASS	90	18	0.0871112	0.218484	-0.341109	0.515331	0.690108	0.935446	0.960772	9	9	18	0.271908	0.184796	0.0871112	0.250884	0.347217	15.5116	0.733094	0.973866	PLCB3_HUMAN	8	9	9	0.271908	0.184796	0.0871112	0.0871112	0.16368	0.733094	0.997234	1286	8.32667e-17	0.870856	FALSE	FALSE	FALSE	FALSE
PLCB3_HUMAN	17	mixedlm_random_intercept	PASS	90	18	0.0225105	0.218484	-0.40571	0.450731	0.917939	0.99131	0.989068	9	9	18	0.137341	0.11483	0.0225105	0.300884	0.0748145	15.9821	0.941291	0.999029	PLCB3_HUMAN	17	9	9	0.137341	0.11483	0.0225105	0.0225105	0.0352679	0.941291	0.997234	1692	6.59195e-17	0.726138	FALSE	FALSE	FALSE	FALSE
PLCB3_HUMAN	26	mixedlm_random_intercept	PASS	90	18	0.0324528	0.218484	-0.395767	0.460673	0.881919	0.994	0.986515	9	9	18	0.141499	0.109046	0.0324528	0.258777	0.125409	15.9997	0.901762	0.996218	PLCB3_HUMAN	26	9	9	0.141499	0.109046	0.0324528	0.0324528	0.0591181	0.901762	0.997234	1606	4.16334e-17	0.844295	FALSE	FALSE	FALSE	FALSE
PLCB3_HUMAN	52	mixedlm_random_intercept	PASS	90	18	-0.144064	0.218484	-0.572284	0.284156	0.509651	0.908109	0.929758	9	9	18	-0.0386414	0.105423	-0.144064	0.350804	-0.410668	12.0237	0.68854	0.991491	PLCB3_HUMAN	52	9	9	-0.0386414	0.105423	-0.144064	0.144064	-0.193591	0.68854	0.997234	934	1.94289e-16	0.622808	FALSE	FALSE	FALSE	FALSE
PLCG2_HUMAN	8	mixedlm_random_intercept	PASS	30	6	0.071144	0.280704	-0.479026	0.621314	0.799922	0.956534	0.969627	2	4	6	-0.11468	-0.185824	0.071144	0.244681	0.290763	3.10077	0.789602	0.975855	PLCG2_HUMAN	8	2	4	-0.11468	-0.185824	0.071144	0.071144	0.169061	0.789602	0.997234	1363	-2.77556e-15	1.14723	FALSE	FALSE	FALSE	FALSE
PLCG2_HUMAN	17	mixedlm_random_intercept	PASS	30	6	0.358261	0.280704	-0.191909	0.908431	0.201851	0.879115	0.853362	2	4	6	-0.14815	-0.506411	0.358261	0.212172	1.68855	3.0797	0.187525	0.999029	PLCG2_HUMAN	17	2	4	-0.14815	-0.506411	0.358261	0.358261	0.980327	0.187525	0.997234	279	-2.72005e-15	1.32301	FALSE	FALSE	FALSE	FALSE
PLCG2_HUMAN	26	mixedlm_random_intercept	PASS	30	6	0.288925	0.280704	-0.261245	0.839095	0.303345	0.911428	0.896423	2	4	6	-0.11549	-0.404415	0.288925	0.148482	1.94586	3.00045	0.146854	0.996218	PLCG2_HUMAN	26	2	4	-0.11549	-0.404415	0.288925	0.288925	1.12348	0.146854	0.997234	399	-2.60902e-15	1.89049	FALSE	FALSE	FALSE	FALSE
PLCG2_HUMAN	52	mixedlm_random_intercept	PASS	30	6	0.34399	0.280704	-0.20618	0.89416	0.220404	0.828173	0.863334	2	4	6	-0.0620658	-0.406056	0.34399	0.329132	1.04514	1.44106	0.439803	0.991491	PLCG2_HUMAN	52	2	4	-0.0620658	-0.406056	0.34399	0.34399	1.08234	0.439803	0.997234	325	-2.72005e-15	0.852861	FALSE	FALSE	FALSE	FALSE
PLD3_HUMAN	8	mixedlm_random_intercept	PASS	100	20	-0.0529561	0.209351	-0.463277	0.357364	0.800304	0.956534	0.969736	10	10	20	0.352976	0.405932	-0.0529561	0.275372	-0.192307	17.9937	0.849655	0.982374	PLD3_HUMAN	8	10	10	0.352976	0.405932	-0.0529561	0.0529561	-0.0860025	0.849655	0.997234	1503	-4.16334e-16	0.760248	FALSE	FALSE	FALSE	FALSE
PLD3_HUMAN	17	mixedlm_random_intercept	PASS	100	20	-0.0405804	0.209351	-0.450901	0.36974	0.846302	0.98962	0.982172	10	10	20	0.139478	0.180058	-0.0405804	0.203553	-0.199361	16.0959	0.844477	0.999029	PLD3_HUMAN	17	10	10	0.139478	0.180058	-0.0405804	0.0405804	-0.0891568	0.844477	0.997234	1555	-7.97973e-16	1.02849	FALSE	FALSE	FALSE	FALSE
PLD3_HUMAN	26	mixedlm_random_intercept	PASS	100	20	-0.00463587	0.209351	-0.414956	0.405685	0.982333	0.997932	0.995496	10	10	20	0.181623	0.186259	-0.00463587	0.23482	-0.0197423	16.4949	0.984486	0.998709	PLD3_HUMAN	26	10	10	0.181623	0.186259	-0.00463587	0.00463587	-0.00882901	0.984486	0.9974	1825	-1.38778e-16	0.891539	FALSE	FALSE	FALSE	FALSE
PLD3_HUMAN	52	mixedlm_random_intercept	PASS	100	20	-0.0345878	0.209351	-0.444908	0.375733	0.868775	0.979231	0.986515	10	10	20	0.15316	0.187748	-0.0345878	0.219165	-0.157817	13.9247	0.876867	0.991491	PLD3_HUMAN	52	10	10	0.15316	0.187748	-0.0345878	0.0345878	-0.0705778	0.876867	0.997234	1620	-4.85723e-17	0.955223	FALSE	FALSE	FALSE	FALSE
PLD4_HUMAN	8	mixedlm_random_intercept	PASS	140	28	0.134635	0.14837	-0.156164	0.425435	0.364179	0.861397	0.909146	12	16	28	0.285391	0.150755	0.134635	0.173445	0.776241	22.822	0.445578	0.969387	PLD4_HUMAN	8	12	16	0.285391	0.150755	0.134635	0.134635	0.299719	0.445578	0.997234	997	3.05311e-16	0.855426	FALSE	FALSE	FALSE	FALSE
PLD4_HUMAN	17	mixedlm_random_intercept	PASS	140	28	0.0370623	0.14837	-0.253737	0.327862	0.802744	0.978879	0.969851	12	16	28	0.302976	0.265914	0.0370623	0.184368	0.201023	24.33	0.842352	0.999029	PLD4_HUMAN	17	12	16	0.302976	0.265914	0.0370623	0.0370623	0.0763309	0.842352	0.997234	1575	4.57967e-16	0.804746	FALSE	FALSE	FALSE	FALSE
PLD4_HUMAN	26	mixedlm_random_intercept	PASS	140	28	-0.0970557	0.14837	-0.387855	0.193744	0.513017	0.948252	0.929912	12	16	28	0.145483	0.242539	-0.0970557	0.170917	-0.567853	24.245	0.575356	0.996218	PLD4_HUMAN	26	12	16	0.145483	0.242539	-0.0970557	0.0970557	-0.215846	0.575356	0.997234	1152	4.16334e-16	0.868081	FALSE	FALSE	FALSE	FALSE
PLD4_HUMAN	52	mixedlm_random_intercept	PASS	140	28	-0.000344528	0.14837	-0.291144	0.290455	0.998147	0.999237	0.999817	12	16	28	0.333871	0.334216	-0.000344528	0.174236	-0.00197737	24.3176	0.998438	0.999296	PLD4_HUMAN	52	12	16	0.333871	0.334216	-0.000344528	0.000344528	-0.000750947	0.998438	0.999957	1866	4.27284e-16	0.851547	FALSE	FALSE	FALSE	FALSE
PLDX1_HUMAN	8	mixedlm_random_intercept	PASS	150	30	0.00595556	0.15004	-0.288117	0.300028	0.968338	0.991033	0.993945	13	17	30	0.25255	0.246595	0.00595556	0.211208	0.0281976	23.3946	0.977744	0.995074	PLDX1_HUMAN	8	13	17	0.25255	0.246595	0.00595556	0.00595556	0.0106356	0.977744	0.9974	1824	9.50628e-16	0.710388	FALSE	FALSE	FALSE	FALSE
PLDX1_HUMAN	17	mixedlm_random_intercept	PASS	150	30	-0.101671	0.15004	-0.395743	0.192402	0.498009	0.954784	0.92931	13	17	30	0.214697	0.316368	-0.101671	0.175666	-0.578772	22.7189	0.568437	0.999029	PLDX1_HUMAN	17	13	17	0.214697	0.316368	-0.101671	0.101671	-0.219536	0.568437	0.997234	1120	1.02696e-15	0.854118	FALSE	FALSE	FALSE	FALSE
PLDX1_HUMAN	26	mixedlm_random_intercept	PASS	150	30	0.138555	0.15004	-0.155517	0.432627	0.35577	0.935779	0.908435	13	17	30	0.341073	0.202518	0.138555	0.168625	0.821674	22.7167	0.419803	0.996218	PLDX1_HUMAN	26	13	17	0.341073	0.202518	0.138555	0.138555	0.311677	0.419803	0.997234	904	1.02696e-15	0.889782	FALSE	FALSE	FALSE	FALSE
PLDX1_HUMAN	52	mixedlm_random_intercept	PASS	150	30	0.0531762	0.15004	-0.240896	0.347249	0.723028	0.957878	0.963094	13	17	30	0.322542	0.269366	0.0531762	0.174379	0.304946	22.5333	0.763206	0.991491	PLDX1_HUMAN	52	13	17	0.322542	0.269366	0.0531762	0.0531762	0.115848	0.763206	0.997234	1494	1.06859e-15	0.860423	FALSE	FALSE	FALSE	FALSE
PLEC_HUMAN	8	mixedlm_random_intercept	PASS	70	14	-0.360274	0.497731	-1.33581	0.615262	0.469169	0.881414	0.925719	3	11	14	-0.0998584	0.260415	-0.360274	0.386623	-0.931848	11.898	0.369939	0.969387	PLEC_HUMAN	8	3	11	-0.0998584	0.260415	-0.360274	0.360274	-0.32902	0.369939	0.997234	297	2.22045e-16	1.28738	FALSE	FALSE	FALSE	FALSE
PLEC_HUMAN	17	mixedlm_random_intercept	PASS	70	14	-0.310155	0.497731	-1.28569	0.665381	0.533195	0.954784	0.931814	3	11	14	-0.060936	0.249219	-0.310155	0.280538	-1.10557	11.3043	0.291886	0.999029	PLEC_HUMAN	17	3	11	-0.060936	0.249219	-0.310155	0.310155	-0.378686	0.291886	0.997234	370	2.77556e-16	1.77421	FALSE	FALSE	FALSE	FALSE
PLEC_HUMAN	26	mixedlm_random_intercept	PASS	70	14	-0.218128	0.497731	-1.19366	0.757408	0.66121	0.972828	0.960772	3	11	14	-0.159628	0.0584991	-0.218128	0.408182	-0.534388	11.4914	0.603259	0.996218	PLEC_HUMAN	26	3	11	-0.159628	0.0584991	-0.218128	0.218128	-0.184363	0.603259	0.997234	566	1.66533e-16	1.21939	FALSE	FALSE	FALSE	FALSE
PLEC_HUMAN	52	mixedlm_random_intercept	PASS	70	14	-0.292625	0.497731	-1.26816	0.68291	0.556587	0.926298	0.93915	3	11	14	-0.263657	0.0289683	-0.292625	0.235952	-1.24019	11.8723	0.238857	0.991491	PLEC_HUMAN	52	3	11	-0.263657	0.0289683	-0.292625	0.292625	-0.456295	0.238857	0.997234	427	1.66533e-16	2.10946	FALSE	FALSE	FALSE	FALSE
PLEK_HUMAN	8	mixedlm_random_intercept	PASS	150	30	0.506835	0.307727	-0.0962988	1.10997	0.0995523	0.737429	0.773234	13	17	30	0.0655647	-0.44127	0.506835	0.293502	1.72685	27.1484	0.0955579	0.969387	PLEK_HUMAN	8	13	17	0.0655647	-0.44127	0.506835	0.506835	0.6274	0.0955579	0.997234	167	2.75335e-14	1.04847	FALSE	FALSE	FALSE	FALSE
PLEK_HUMAN	17	mixedlm_random_intercept	PASS	150	30	0.393206	0.307727	-0.209927	0.99634	0.201328	0.879115	0.853362	13	17	30	-0.274385	-0.667592	0.393206	0.33963	1.15775	24.8122	0.257989	0.999029	PLEK_HUMAN	17	13	17	-0.274385	-0.667592	0.393206	0.393206	0.431351	0.257989	0.997234	233	2.64233e-14	0.906066	FALSE	FALSE	FALSE	FALSE
PLEK_HUMAN	26	mixedlm_random_intercept	PASS	150	30	0.250286	0.307727	-0.352847	0.85342	0.416024	0.935779	0.918205	13	17	30	-0.211377	-0.461663	0.250286	0.417711	0.599186	27.9894	0.553869	0.996218	PLEK_HUMAN	26	13	17	-0.211377	-0.461663	0.250286	0.250286	0.212127	0.553869	0.997234	474	2.75335e-14	0.736698	FALSE	FALSE	FALSE	FALSE
PLEK_HUMAN	52	mixedlm_random_intercept	PASS	150	30	0.458531	0.307727	-0.144603	1.06166	0.136209	0.743921	0.815522	13	17	30	-0.264961	-0.723492	0.458531	0.349521	1.31188	27.6245	0.200358	0.991491	PLEK_HUMAN	52	13	17	-0.264961	-0.723492	0.458531	0.458531	0.472778	0.200358	0.997234	207	2.62568e-14	0.880425	FALSE	FALSE	FALSE	FALSE
PLF4_HUMAN	8	mixedlm_random_intercept	PASS	150	30	0.328291	0.334815	-0.327934	0.984517	0.326832	0.860021	0.901368	13	17	30	-0.254103	-0.582394	0.328291	0.34996	0.938082	22.7288	0.358065	0.969387	PLF4_HUMAN	8	13	17	-0.254103	-0.582394	0.328291	0.328291	0.355797	0.358065	0.997234	345	-3.99125e-14	0.956722	FALSE	FALSE	FALSE	FALSE
PLF4_HUMAN	17	mixedlm_random_intercept	PASS	150	30	0.0981232	0.334815	-0.558102	0.754348	0.769471	0.971239	0.966797	13	17	30	-0.578678	-0.676801	0.0981232	0.478846	0.204916	17.3234	0.840026	0.999029	PLF4_HUMAN	17	13	17	-0.578678	-0.676801	0.0981232	0.0981232	0.0814516	0.840026	0.997234	1147	-3.84415e-14	0.699213	FALSE	FALSE	FALSE	FALSE
PLF4_HUMAN	26	mixedlm_random_intercept	PASS	150	30	-0.289255	0.334815	-0.945481	0.36697	0.387629	0.935779	0.91151	13	17	30	-0.582715	-0.29346	-0.289255	0.359425	-0.804772	19.4838	0.430663	0.996218	PLF4_HUMAN	26	13	17	-0.582715	-0.29346	-0.289255	0.289255	-0.313653	0.430663	0.997234	398	-4.16889e-14	0.931528	FALSE	FALSE	FALSE	FALSE
PLF4_HUMAN	52	mixedlm_random_intercept	PASS	150	30	0.178875	0.334815	-0.47735	0.835101	0.593168	0.93775	0.944098	13	17	30	-0.291614	-0.470489	0.178875	0.422449	0.423425	20.1405	0.676473	0.991491	PLF4_HUMAN	52	13	17	-0.291614	-0.470489	0.178875	0.178875	0.164098	0.676473	0.997234	770	-4.08007e-14	0.792557	FALSE	FALSE	FALSE	FALSE
PLGA_HUMAN	8	mixedlm_random_intercept	PASS	150	30	0.094493	0.153235	-0.205843	0.394829	0.537463	0.898906	0.933159	13	17	30	0.362624	0.268131	0.094493	0.159705	0.591671	23.5641	0.559705	0.969387	PLGA_HUMAN	8	13	17	0.362624	0.268131	0.094493	0.094493	0.199132	0.559705	0.997234	1224	-4.57967e-16	0.959487	FALSE	FALSE	FALSE	FALSE
PLGA_HUMAN	17	mixedlm_random_intercept	PASS	150	30	0.120496	0.153235	-0.179839	0.420832	0.431664	0.954784	0.918269	13	17	30	0.608664	0.488168	0.120496	0.179477	0.671374	27.3488	0.507614	0.999029	PLGA_HUMAN	17	13	17	0.608664	0.488168	0.120496	0.120496	0.23367	0.507614	0.997234	996	-1.08247e-15	0.853787	FALSE	FALSE	FALSE	FALSE
PLGA_HUMAN	26	mixedlm_random_intercept	PASS	150	30	0.213775	0.153235	-0.0865603	0.514111	0.162992	0.862845	0.842654	13	17	30	0.779576	0.565801	0.213775	0.170814	1.25151	27.888	0.221146	0.996218	PLGA_HUMAN	26	13	17	0.779576	0.565801	0.213775	0.213775	0.440586	0.221146	0.997234	576	-8.88178e-16	0.897087	FALSE	FALSE	FALSE	FALSE
PLGA_HUMAN	52	mixedlm_random_intercept	PASS	150	30	0.218688	0.153235	-0.0816472	0.519024	0.153539	0.791211	0.836201	13	17	30	0.818631	0.599942	0.218688	0.189135	1.15626	27.8273	0.257407	0.991491	PLGA_HUMAN	52	13	17	0.818631	0.599942	0.218688	0.218688	0.414611	0.257407	0.997234	634	-5.55112e-16	0.81019	FALSE	FALSE	FALSE	FALSE
PLGB_HUMAN	8	mixedlm_random_intercept	PASS	150	30	0.00234688	0.156566	-0.304517	0.30921	0.98804	0.995094	0.996994	13	17	30	0.199409	0.197062	0.00234688	0.133983	0.0175163	27.5227	0.986151	0.995173	PLGB_HUMAN	8	13	17	0.199409	0.197062	0.00234688	0.00234688	0.00632526	0.986151	0.997501	1855	1.42681e-15	1.16855	FALSE	FALSE	FALSE	FALSE
PLGB_HUMAN	17	mixedlm_random_intercept	PASS	150	30	0.0826566	0.156566	-0.224207	0.38952	0.597545	0.954784	0.945715	13	17	30	0.38393	0.301273	0.0826566	0.173209	0.477207	26.1811	0.637174	0.999029	PLGB_HUMAN	17	13	17	0.38393	0.301273	0.0826566	0.0826566	0.163882	0.637174	0.997234	1255	1.52656e-15	0.903913	FALSE	FALSE	FALSE	FALSE
PLGB_HUMAN	26	mixedlm_random_intercept	PASS	150	30	0.208226	0.156566	-0.0986371	0.51509	0.183531	0.873414	0.849668	13	17	30	0.506881	0.298654	0.208226	0.167632	1.24216	27.2397	0.224765	0.996218	PLGB_HUMAN	26	13	17	0.506881	0.298654	0.208226	0.208226	0.450691	0.224765	0.997234	591	2.02616e-15	0.933985	FALSE	FALSE	FALSE	FALSE
PLGB_HUMAN	52	mixedlm_random_intercept	PASS	150	30	0.118302	0.156566	-0.188561	0.425166	0.449885	0.889063	0.919862	13	17	30	0.555275	0.436972	0.118302	0.153379	0.771305	27.9948	0.446988	0.991491	PLGB_HUMAN	52	13	17	0.555275	0.436972	0.118302	0.118302	0.274232	0.446988	0.997234	1049	7.49401e-16	1.02078	FALSE	FALSE	FALSE	FALSE
PLIN3_HUMAN	8	mixedlm_random_intercept	PASS	150	30	0.0694581	0.10289	-0.132202	0.271118	0.499629	0.893971	0.929758	13	17	30	-0.0250154	-0.0944735	0.0694581	0.1218	0.570266	27.3163	0.573159	0.969387	PLIN3_HUMAN	8	13	17	-0.0250154	-0.0944735	0.0694581	0.0694581	0.198383	0.573159	0.997234	1375	-5.68989e-16	0.844746	FALSE	FALSE	FALSE	FALSE
PLIN3_HUMAN	17	mixedlm_random_intercept	PASS	150	30	-0.0114578	0.10289	-0.213118	0.190202	0.911331	0.99131	0.989068	13	17	30	-0.125678	-0.11422	-0.0114578	0.108535	-0.105567	26.8323	0.916711	0.999029	PLIN3_HUMAN	17	13	17	-0.125678	-0.11422	-0.0114578	0.0114578	-0.0364971	0.916711	0.997234	1784	-4.63171e-16	0.947983	FALSE	FALSE	FALSE	FALSE
PLIN3_HUMAN	26	mixedlm_random_intercept	PASS	150	30	-0.106567	0.10289	-0.308227	0.0950931	0.300323	0.911428	0.896423	13	17	30	-0.174332	-0.0677651	-0.106567	0.100773	-1.05749	27.9914	0.299329	0.996218	PLIN3_HUMAN	26	13	17	-0.174332	-0.0677651	-0.106567	0.106567	-0.376173	0.299329	0.997234	1082	-4.71845e-16	1.021	FALSE	FALSE	FALSE	FALSE
PLIN3_HUMAN	52	mixedlm_random_intercept	PASS	150	30	-0.0246851	0.10289	-0.226345	0.176975	0.810394	0.968249	0.973164	13	17	30	-0.139164	-0.114479	-0.0246851	0.0913812	-0.270133	26.7007	0.789135	0.991491	PLIN3_HUMAN	52	13	17	-0.139164	-0.114479	-0.0246851	0.0246851	-0.0987274	0.789135	0.997234	1696	-5.13478e-16	1.12594	FALSE	FALSE	FALSE	FALSE
PLMN_HUMAN	8	mixedlm_random_intercept	PASS	150	30	-0.053493	0.10353	-0.256409	0.149423	0.605373	0.921373	0.947872	13	17	30	0.11589	0.169383	-0.053493	0.111938	-0.477882	26.6715	0.636628	0.969387	PLMN_HUMAN	8	13	17	0.11589	0.169383	-0.053493	0.053493	-0.164921	0.636628	0.997234	1495	4.47559e-15	0.924892	FALSE	FALSE	FALSE	FALSE
PLMN_HUMAN	17	mixedlm_random_intercept	PASS	150	30	0.0202036	0.10353	-0.182712	0.223119	0.845278	0.98962	0.982172	13	17	30	0.42223	0.402026	0.0202036	0.112388	0.179766	26.9298	0.858682	0.999029	PLMN_HUMAN	17	13	17	0.42223	0.402026	0.0202036	0.0202036	0.0622201	0.858682	0.997234	1711	5.87724e-15	0.921184	FALSE	FALSE	FALSE	FALSE
PLMN_HUMAN	26	mixedlm_random_intercept	PASS	150	30	0.14243	0.10353	-0.060486	0.345346	0.168905	0.868618	0.842654	13	17	30	0.517442	0.375012	0.14243	0.129951	1.09603	27.9893	0.282407	0.996218	PLMN_HUMAN	26	13	17	0.517442	0.375012	0.14243	0.14243	0.389981	0.282407	0.997234	882	4.82947e-15	0.796689	FALSE	FALSE	FALSE	FALSE
PLMN_HUMAN	52	mixedlm_random_intercept	PASS	150	30	0.132367	0.10353	-0.0705487	0.335283	0.201061	0.827647	0.853362	13	17	30	0.56406	0.431692	0.132367	0.140068	0.945018	27.9927	0.352736	0.991491	PLMN_HUMAN	52	13	17	0.56406	0.431692	0.132367	0.132367	0.3361	0.352736	0.997234	984	4.996e-15	0.739142	FALSE	FALSE	FALSE	FALSE
PLOD1_HUMAN	8	mixedlm_random_intercept	PASS	90	18	-0.28855	0.203291	-0.686993	0.109894	0.155785	0.799635	0.840942	6	12	18	0.0850508	0.3736	-0.28855	0.174851	-1.65026	15.7985	0.118626	0.969387	PLOD1_HUMAN	8	6	12	0.0850508	0.3736	-0.28855	0.28855	-0.678021	0.118626	0.997234	417	6.10623e-16	1.16266	FALSE	FALSE	FALSE	FALSE
PLOD1_HUMAN	17	mixedlm_random_intercept	PASS	90	18	-0.242655	0.203291	-0.641099	0.155788	0.232621	0.899553	0.868479	6	12	18	0.21117	0.453826	-0.242655	0.217423	-1.11605	14.6447	0.282378	0.999029	PLOD1_HUMAN	17	6	12	0.21117	0.453826	-0.242655	0.242655	-0.48211	0.282378	0.997234	503	7.49401e-16	0.935002	FALSE	FALSE	FALSE	FALSE
PLOD1_HUMAN	26	mixedlm_random_intercept	PASS	90	18	0.0290184	0.203291	-0.369425	0.427462	0.886493	0.994	0.986515	6	12	18	0.318106	0.289087	0.0290184	0.204142	0.142148	15.4891	0.888796	0.996218	PLOD1_HUMAN	26	6	12	0.318106	0.289087	0.0290184	0.0290184	0.0594291	0.888796	0.997234	1635	6.45317e-16	0.995833	FALSE	FALSE	FALSE	FALSE
PLOD1_HUMAN	52	mixedlm_random_intercept	PASS	90	18	-0.154212	0.203291	-0.552656	0.244231	0.448106	0.889063	0.919862	6	12	18	0.109592	0.263804	-0.154212	0.209607	-0.735721	12.7532	0.475215	0.991491	PLOD1_HUMAN	52	6	12	0.109592	0.263804	-0.154212	0.154212	-0.336974	0.475215	0.997234	878	6.66134e-16	0.96987	FALSE	FALSE	FALSE	FALSE
PLOD3_HUMAN	8	mixedlm_random_intercept	PASS	70	14	-0.271514	0.155101	-0.575506	0.0324775	0.0800205	0.687784	0.728731	6	8	14	-0.107336	0.164178	-0.271514	0.197588	-1.37415	11.4269	0.195749	0.969387	PLOD3_HUMAN	8	6	8	-0.107336	0.164178	-0.271514	0.271514	-0.731937	0.195749	0.997234	466	-5.55112e-17	0.784971	FALSE	FALSE	FALSE	FALSE
PLOD3_HUMAN	17	mixedlm_random_intercept	PASS	70	14	-0.258064	0.155101	-0.562056	0.0459277	0.0961427	0.838896	0.767798	6	8	14	-0.205751	0.0523125	-0.258064	0.164935	-1.56464	11.9839	0.143677	0.999029	PLOD3_HUMAN	17	6	8	-0.205751	0.0523125	-0.258064	0.258064	-0.802321	0.143677	0.997234	471	-5.55112e-17	0.940376	FALSE	FALSE	FALSE	FALSE
PLOD3_HUMAN	26	mixedlm_random_intercept	PASS	70	14	-0.428261	0.155101	-0.732252	-0.124269	0.0057593	0.203126	0.272582	6	8	14	-0.469862	-0.0416016	-0.428261	0.155256	-2.75841	7.95862	0.0248576	0.996218	PLOD3_HUMAN	26	6	8	-0.469862	-0.0416016	-0.428261	0.428261	-1.59185	0.0248576	0.997234	222	-2.22045e-16	0.998998	FALSE	FALSE	TRUE	TRUE
PLOD3_HUMAN	52	mixedlm_random_intercept	PASS	70	14	-0.323102	0.155101	-0.627094	-0.0191107	0.0372349	0.517125	0.599821	6	8	14	-0.345767	-0.0226647	-0.323102	0.131105	-2.46446	11.9996	0.0297949	0.991491	PLOD3_HUMAN	52	6	8	-0.345767	-0.0226647	-0.323102	0.323102	-1.27129	0.0297949	0.997234	356	-1.11022e-16	1.18303	FALSE	FALSE	TRUE	TRUE
PLSI_HUMAN	8	mixedlm_random_intercept	PASS	130	26	0.249607	0.186966	-0.116839	0.616054	0.181863	0.808907	0.847748	12	14	26	0.00379739	-0.24581	0.249607	0.261518	0.954456	22.1738	0.350143	0.969387	PLSI_HUMAN	8	12	14	0.00379739	-0.24581	0.249607	0.249607	0.379345	0.350143	0.997234	512	-1.80411e-15	0.714926	FALSE	FALSE	FALSE	FALSE
PLSI_HUMAN	17	mixedlm_random_intercept	PASS	130	26	0.0833761	0.186966	-0.283071	0.449823	0.655639	0.968744	0.95892	12	14	26	-0.0893406	-0.172717	0.0833761	0.210397	0.39628	22.842	0.695576	0.999029	PLSI_HUMAN	17	12	14	-0.0893406	-0.172717	0.0833761	0.0833761	0.156708	0.695576	0.997234	1244	-1.90126e-15	0.888635	FALSE	FALSE	FALSE	FALSE
PLSI_HUMAN	26	mixedlm_random_intercept	PASS	130	26	0.0302839	0.186966	-0.336163	0.39673	0.871325	0.994	0.986515	12	14	26	-0.0573073	-0.0875912	0.0302839	0.281837	0.107452	23.6559	0.915337	0.996218	PLSI_HUMAN	26	12	14	-0.0573073	-0.0875912	0.0302839	0.0302839	0.0421354	0.915337	0.997234	1626	-2.04003e-15	0.663383	FALSE	FALSE	FALSE	FALSE
PLSI_HUMAN	52	mixedlm_random_intercept	PASS	130	26	0.0667794	0.186966	-0.299667	0.433226	0.720962	0.957878	0.962507	12	14	26	0.00298291	-0.0637964	0.0667794	0.238342	0.280183	20.1662	0.782191	0.991491	PLSI_HUMAN	52	12	14	0.00298291	-0.0637964	0.0667794	0.0667794	0.112744	0.782191	0.997234	1387	-2.05391e-15	0.784445	FALSE	FALSE	FALSE	FALSE
PLSL_HUMAN	8	mixedlm_random_intercept	PASS	150	30	-0.0824287	0.156106	-0.38839	0.223532	0.597477	0.920327	0.945715	13	17	30	-0.387688	-0.30526	-0.0824287	0.214407	-0.38445	26.5967	0.703702	0.973866	PLSL_HUMAN	8	13	17	-0.387688	-0.30526	-0.0824287	0.0824287	-0.140683	0.703702	0.997234	1307	2.75197e-14	0.728081	FALSE	FALSE	FALSE	FALSE
PLSL_HUMAN	17	mixedlm_random_intercept	PASS	150	30	-0.186225	0.156106	-0.492186	0.119736	0.232892	0.899553	0.868479	13	17	30	-0.477078	-0.290853	-0.186225	0.214447	-0.868396	22.907	0.394185	0.999029	PLSL_HUMAN	17	13	17	-0.477078	-0.290853	-0.186225	0.186225	-0.32888	0.394185	0.997234	678	2.95319e-14	0.727944	FALSE	FALSE	FALSE	FALSE
PLSL_HUMAN	26	mixedlm_random_intercept	PASS	150	30	-0.229161	0.156106	-0.535122	0.0768002	0.142108	0.862845	0.823288	13	17	30	-0.527305	-0.298144	-0.229161	0.262715	-0.872279	22.3895	0.392315	0.996218	PLSL_HUMAN	26	13	17	-0.527305	-0.298144	-0.229161	0.229161	-0.331771	0.392315	0.997234	524	2.46192e-14	0.594201	FALSE	FALSE	FALSE	FALSE
PLSL_HUMAN	52	mixedlm_random_intercept	PASS	150	30	-0.309937	0.156106	-0.615899	-0.00397629	0.047096	0.564428	0.62364	13	17	30	-0.563245	-0.253308	-0.309937	0.244213	-1.26913	21.3083	0.218084	0.991491	PLSL_HUMAN	52	13	17	-0.563245	-0.253308	-0.309937	0.309937	-0.487051	0.218084	0.997234	379	2.498e-14	0.639218	FALSE	FALSE	TRUE	FALSE
PLST_HUMAN	8	mixedlm_random_intercept	PASS	150	30	-0.0039677	0.0868634	-0.174217	0.166281	0.963567	0.991033	0.992943	13	17	30	0.115961	0.119928	-0.0039677	0.0893789	-0.0443918	27.9714	0.964907	0.994805	PLST_HUMAN	8	13	17	0.115961	0.119928	-0.0039677	0.0039677	-0.0158207	0.964907	0.99733	1846	2.4555e-15	0.971855	FALSE	FALSE	FALSE	FALSE
PLST_HUMAN	17	mixedlm_random_intercept	PASS	150	30	0.0290998	0.0868634	-0.141149	0.199349	0.73762	0.971239	0.96363	13	17	30	0.212052	0.182953	0.0290998	0.101371	0.287063	19.4606	0.777098	0.999029	PLST_HUMAN	17	13	17	0.212052	0.182953	0.0290998	0.0290998	0.111903	0.777098	0.997234	1639	2.41474e-15	0.856889	FALSE	FALSE	FALSE	FALSE
PLST_HUMAN	26	mixedlm_random_intercept	PASS	150	30	0.122736	0.0868634	-0.0475134	0.292985	0.157663	0.862845	0.841942	13	17	30	0.285384	0.162649	0.122736	0.0913583	1.34346	17.1259	0.196657	0.996218	PLST_HUMAN	26	13	17	0.285384	0.162649	0.122736	0.122736	0.535028	0.196657	0.997234	987	2.52576e-15	0.950799	FALSE	FALSE	FALSE	FALSE
PLST_HUMAN	52	mixedlm_random_intercept	PASS	150	30	-0.0221256	0.0868634	-0.192375	0.148124	0.798942	0.965363	0.969249	13	17	30	0.200726	0.222852	-0.0221256	0.104836	-0.211049	22.9057	0.834716	0.991491	PLST_HUMAN	52	13	17	0.200726	0.222852	-0.0221256	0.0221256	-0.0799294	0.834716	0.997234	1710	2.5778e-15	0.828561	FALSE	FALSE	FALSE	FALSE
PLTP_HUMAN	8	mixedlm_random_intercept	PASS	150	30	-0.137262	0.121836	-0.376056	0.101531	0.259904	0.860021	0.886786	13	17	30	-0.00985814	0.127404	-0.137262	0.144828	-0.947765	25.6395	0.352097	0.969387	PLTP_HUMAN	8	13	17	-0.00985814	0.127404	-0.137262	0.137262	-0.350383	0.352097	0.997234	981	7.21645e-15	0.841247	FALSE	FALSE	FALSE	FALSE
PLTP_HUMAN	17	mixedlm_random_intercept	PASS	150	30	-0.0779642	0.121836	-0.316758	0.160829	0.522229	0.954784	0.930905	13	17	30	0.0286597	0.106624	-0.0779642	0.147218	-0.529584	27.6615	0.600626	0.999029	PLTP_HUMAN	17	13	17	0.0286597	0.106624	-0.0779642	0.0779642	-0.1907	0.600626	0.997234	1286	7.28584e-15	0.827588	FALSE	FALSE	FALSE	FALSE
PLTP_HUMAN	26	mixedlm_random_intercept	PASS	150	30	-0.140978	0.121836	-0.379771	0.0978159	0.247226	0.906158	0.875765	13	17	30	0.00121827	0.142196	-0.140978	0.14585	-0.966596	25.7917	0.342723	0.996218	PLTP_HUMAN	26	13	17	0.00121827	0.142196	-0.140978	0.140978	-0.356804	0.342723	0.997234	890	7.77156e-15	0.835351	FALSE	FALSE	FALSE	FALSE
PLTP_HUMAN	52	mixedlm_random_intercept	PASS	150	30	-0.211476	0.121836	-0.45027	0.0273177	0.0826087	0.647095	0.728731	13	17	30	-0.034508	0.176968	-0.211476	0.14806	-1.42832	27.977	0.164271	0.991491	PLTP_HUMAN	52	13	17	-0.034508	0.176968	-0.211476	0.211476	-0.508816	0.164271	0.997234	651	6.96665e-15	0.822883	FALSE	FALSE	FALSE	FALSE
PLXA1_HUMAN	8	mixedlm_random_intercept	PASS	120	24	-0.0674674	0.119279	-0.301249	0.166314	0.571646	0.915283	0.94001	10	14	24	0.143019	0.210486	-0.0674674	0.113572	-0.594047	21.9793	0.558546	0.969387	PLXA1_HUMAN	8	10	14	0.143019	0.210486	-0.0674674	0.0674674	-0.233025	0.558546	0.997234	1394	-7.35523e-16	1.05024	FALSE	FALSE	FALSE	FALSE
PLXA1_HUMAN	17	mixedlm_random_intercept	PASS	120	24	-0.0356279	0.119279	-0.26941	0.198154	0.765173	0.971239	0.96644	10	14	24	0.204416	0.240044	-0.0356279	0.152462	-0.233685	20.3913	0.81756	0.999029	PLXA1_HUMAN	17	10	14	0.204416	0.240044	-0.0356279	0.0356279	-0.0955249	0.81756	0.997234	1585	-7.97973e-16	0.782352	FALSE	FALSE	FALSE	FALSE
PLXA1_HUMAN	26	mixedlm_random_intercept	PASS	120	24	0.0176887	0.119279	-0.216093	0.25147	0.882108	0.994	0.986515	10	14	24	0.233026	0.215338	0.0176887	0.120365	0.146959	21.9997	0.884503	0.996218	PLXA1_HUMAN	26	10	14	0.233026	0.215338	0.0176887	0.0176887	0.0573359	0.884503	0.997234	1723	-8.32667e-16	0.990974	FALSE	FALSE	FALSE	FALSE
PLXA1_HUMAN	52	mixedlm_random_intercept	PASS	120	24	0.0812233	0.119279	-0.152558	0.315005	0.4959	0.906265	0.92931	10	14	24	0.284991	0.203768	0.0812233	0.146044	0.556155	19.9459	0.584291	0.991491	PLXA1_HUMAN	52	10	14	0.284991	0.203768	0.0812233	0.0812233	0.228923	0.584291	0.997234	1279	-8.60423e-16	0.816728	FALSE	FALSE	FALSE	FALSE
PLXB1_HUMAN	8	mixedlm_random_intercept	PASS	150	30	-0.191942	0.0974783	-0.382996	-0.000888071	0.0489445	0.590555	0.633098	13	17	30	0.0715143	0.263456	-0.191942	0.101852	-1.88451	27.4368	0.070131	0.969387	PLXB1_HUMAN	8	13	17	0.0715143	0.263456	-0.191942	0.191942	-0.656799	0.070131	0.997234	693	2.498e-16	0.957055	FALSE	FALSE	TRUE	FALSE
PLXB1_HUMAN	17	mixedlm_random_intercept	PASS	150	30	-0.14874	0.0974783	-0.339794	0.042314	0.12704	0.867582	0.799124	13	17	30	0.172364	0.321104	-0.14874	0.117116	-1.27003	21.1417	0.217876	0.999029	PLXB1_HUMAN	17	13	17	0.172364	0.321104	-0.14874	0.14874	-0.488072	0.217876	0.997234	840	1.11022e-16	0.832324	FALSE	FALSE	FALSE	FALSE
PLXB1_HUMAN	26	mixedlm_random_intercept	PASS	150	30	0.000713094	0.0974783	-0.190341	0.191767	0.994163	0.999633	0.999175	13	17	30	0.202147	0.201434	0.000713094	0.120288	0.00592823	26.1688	0.995315	0.999704	PLXB1_HUMAN	26	13	17	0.202147	0.201434	0.000713094	0.000713094	0.00217979	0.995315	0.999659	1856	4.80302e-17	0.810376	FALSE	FALSE	FALSE	FALSE
PLXB1_HUMAN	52	mixedlm_random_intercept	PASS	150	30	-0.101182	0.0974783	-0.292236	0.0898718	0.299271	0.855741	0.896423	13	17	30	0.197659	0.298841	-0.101182	0.113917	-0.888207	27.8505	0.382037	0.991491	PLXB1_HUMAN	52	13	17	0.197659	0.298841	-0.101182	0.101182	-0.318263	0.382037	0.997234	1145	1.80411e-16	0.855693	FALSE	FALSE	FALSE	FALSE
PLXB2_HUMAN	8	mixedlm_random_intercept	PASS	150	30	-0.161015	0.0920496	-0.341429	0.0193989	0.0802529	0.687784	0.728731	13	17	30	0.0487994	0.209815	-0.161015	0.0959617	-1.67791	26.0691	0.105315	0.969387	PLXB2_HUMAN	8	13	17	0.0487994	0.209815	-0.161015	0.161015	-0.575629	0.105315	0.997234	850	-6.10623e-16	0.959233	FALSE	FALSE	FALSE	FALSE
PLXB2_HUMAN	17	mixedlm_random_intercept	PASS	150	30	-0.0921848	0.0920496	-0.272599	0.0882292	0.3166	0.928848	0.89893	13	17	30	0.103371	0.195556	-0.0921848	0.0935867	-0.98502	27.9205	0.333074	0.999029	PLXB2_HUMAN	17	13	17	0.103371	0.195556	-0.0921848	0.0921848	-0.347214	0.333074	0.997234	1179	-6.245e-16	0.983576	FALSE	FALSE	FALSE	FALSE
PLXB2_HUMAN	26	mixedlm_random_intercept	PASS	150	30	-0.0976734	0.0920496	-0.278087	0.0827405	0.288647	0.911428	0.896423	13	17	30	0.0731766	0.17085	-0.0976734	0.118272	-0.825835	27.2586	0.416067	0.996218	PLXB2_HUMAN	26	13	17	0.0731766	0.17085	-0.0976734	0.0976734	-0.287051	0.416067	0.997234	1142	-6.10623e-16	0.778285	FALSE	FALSE	FALSE	FALSE
PLXB2_HUMAN	52	mixedlm_random_intercept	PASS	150	30	-0.081968	0.0920496	-0.262382	0.0984459	0.37321	0.869583	0.910585	13	17	30	0.1201	0.202068	-0.081968	0.119984	-0.683158	24.8874	0.500818	0.991491	PLXB2_HUMAN	52	13	17	0.1201	0.202068	-0.081968	0.081968	-0.254356	0.500818	0.997234	1274	-6.10623e-16	0.767183	FALSE	FALSE	FALSE	FALSE
PLXD1_HUMAN	8	mixedlm_random_intercept	PASS	150	30	-0.0455905	0.0912601	-0.224457	0.133276	0.61738	0.92516	0.949396	13	17	30	0.132714	0.178304	-0.0455905	0.102297	-0.445669	27.2897	0.659352	0.969387	PLXD1_HUMAN	8	13	17	0.132714	0.178304	-0.0455905	0.0455905	-0.161576	0.659352	0.997234	1556	-5.33601e-15	0.892111	FALSE	FALSE	FALSE	FALSE
PLXD1_HUMAN	17	mixedlm_random_intercept	PASS	150	30	-0.0511068	0.0912601	-0.229973	0.12776	0.575471	0.954784	0.940707	13	17	30	0.149803	0.20091	-0.0511068	0.103586	-0.493377	27.2919	0.625693	0.999029	PLXD1_HUMAN	17	13	17	0.149803	0.20091	-0.0511068	0.0511068	-0.178866	0.625693	0.997234	1477	-5.35683e-15	0.88101	FALSE	FALSE	FALSE	FALSE
PLXD1_HUMAN	26	mixedlm_random_intercept	PASS	150	30	-0.051506	0.0912601	-0.230373	0.12736	0.57249	0.955901	0.94001	13	17	30	0.080818	0.132324	-0.051506	0.0895383	-0.575241	25.0833	0.570253	0.996218	PLXD1_HUMAN	26	13	17	0.080818	0.132324	-0.051506	0.051506	-0.195725	0.570253	0.997234	1485	-5.29438e-15	1.01923	FALSE	FALSE	FALSE	FALSE
PLXD1_HUMAN	52	mixedlm_random_intercept	PASS	150	30	-0.109953	0.0912601	-0.28882	0.0689133	0.228268	0.828173	0.868007	13	17	30	0.0818144	0.191768	-0.109953	0.098356	-1.11791	25.2408	0.274133	0.991491	PLXD1_HUMAN	52	13	17	0.0818144	0.191768	-0.109953	0.109953	-0.380837	0.274133	0.997234	1095	-5.39846e-15	0.927855	FALSE	FALSE	FALSE	FALSE
PMEL_HUMAN	8	mixedlm_random_intercept	PASS	150	30	-0.0912416	0.161318	-0.40742	0.224937	0.571666	0.915283	0.94001	13	17	30	0.332108	0.42335	-0.0912416	0.178827	-0.510224	27.5771	0.613955	0.969387	PMEL_HUMAN	8	13	17	0.332108	0.42335	-0.0912416	0.0912416	-0.184053	0.613955	0.997234	1253	-2.52576e-15	0.902094	FALSE	FALSE	FALSE	FALSE
PMEL_HUMAN	17	mixedlm_random_intercept	PASS	150	30	0.0711712	0.161318	-0.245007	0.387349	0.659079	0.968744	0.960279	13	17	30	0.582007	0.510836	0.0711712	0.17471	0.407367	26.8108	0.686973	0.999029	PMEL_HUMAN	17	13	17	0.582007	0.510836	0.0711712	0.0711712	0.14868	0.686973	0.997234	1318	-2.7478e-15	0.923347	FALSE	FALSE	FALSE	FALSE
PMEL_HUMAN	26	mixedlm_random_intercept	PASS	150	30	0.112292	0.161318	-0.203886	0.428471	0.486371	0.947933	0.927723	13	17	30	0.715486	0.603194	0.112292	0.185876	0.604126	27.9763	0.550628	0.996218	PMEL_HUMAN	26	13	17	0.715486	0.603194	0.112292	0.112292	0.215223	0.550628	0.997234	1055	-3.03924e-15	0.867883	FALSE	FALSE	FALSE	FALSE
PMEL_HUMAN	52	mixedlm_random_intercept	PASS	150	30	0.0447885	0.161318	-0.27139	0.360967	0.781288	0.961793	0.968406	13	17	30	0.68412	0.639332	0.0447885	0.198535	0.225596	24.5032	0.823387	0.991491	PMEL_HUMAN	52	13	17	0.68412	0.639332	0.0447885	0.0447885	0.0842839	0.823387	0.997234	1551	-3.23352e-15	0.812546	FALSE	FALSE	FALSE	FALSE
PMGE_HUMAN	8	mixedlm_random_intercept	PASS	150	30	-0.0357016	0.203748	-0.43504	0.363637	0.860903	0.973763	0.986502	13	17	30	-0.00960899	0.0260926	-0.0357016	0.245529	-0.145407	27.3838	0.885455	0.983945	PMGE_HUMAN	8	13	17	-0.00960899	0.0260926	-0.0357016	0.0357016	-0.0526366	0.885455	0.997234	1628	2.44527e-14	0.829832	FALSE	FALSE	FALSE	FALSE
PMGE_HUMAN	17	mixedlm_random_intercept	PASS	150	30	-0.0706321	0.203748	-0.469971	0.328707	0.728844	0.971239	0.96363	13	17	30	0.108394	0.179027	-0.0706321	0.204589	-0.345238	27.7362	0.73252	0.999029	PMGE_HUMAN	17	13	17	0.108394	0.179027	-0.0706321	0.0706321	-0.124103	0.73252	0.997234	1323	2.42861e-14	0.995887	FALSE	FALSE	FALSE	FALSE
PMGE_HUMAN	26	mixedlm_random_intercept	PASS	150	30	-0.0409802	0.203748	-0.440319	0.358358	0.840596	0.987891	0.981807	13	17	30	0.100915	0.141895	-0.0409802	0.202035	-0.202838	25.4661	0.840874	0.996218	PMGE_HUMAN	26	13	17	0.100915	0.141895	-0.0409802	0.0409802	-0.0692255	0.840874	0.997234	1553	2.46886e-14	1.00848	FALSE	FALSE	FALSE	FALSE
PMGE_HUMAN	52	mixedlm_random_intercept	PASS	150	30	0.0555909	0.203748	-0.343748	0.45493	0.784975	0.961793	0.968466	13	17	30	0.357827	0.302237	0.0555909	0.211159	0.263265	27.4745	0.794311	0.991491	PMGE_HUMAN	52	13	17	0.357827	0.302237	0.0555909	0.0555909	0.095151	0.794311	0.997234	1477	2.45151e-14	0.964902	FALSE	FALSE	FALSE	FALSE
PMGT1_HUMAN	8	mixedlm_random_intercept	PASS	130	26	-0.153776	0.122528	-0.393926	0.0863747	0.209469	0.818616	0.853362	11	15	26	-0.0351987	0.118577	-0.153776	0.169357	-0.907997	13.5334	0.379765	0.969387	PMGT1_HUMAN	8	11	15	-0.0351987	0.118577	-0.153776	0.153776	-0.397901	0.379765	0.997234	888	1.66533e-16	0.723489	FALSE	FALSE	FALSE	FALSE
PMGT1_HUMAN	17	mixedlm_random_intercept	PASS	130	26	0.0458369	0.122528	-0.194313	0.285987	0.708335	0.968744	0.960772	11	15	26	0.175054	0.129217	0.0458369	0.148672	0.308309	19.2743	0.761154	0.999029	PMGT1_HUMAN	17	11	15	0.175054	0.129217	0.0458369	0.0458369	0.125901	0.761154	0.997234	1512	4.16334e-17	0.82415	FALSE	FALSE	FALSE	FALSE
PMGT1_HUMAN	26	mixedlm_random_intercept	PASS	130	26	0.193658	0.122528	-0.0464925	0.433808	0.113988	0.829252	0.788175	11	15	26	0.237747	0.0440886	0.193658	0.152166	1.27267	23.9847	0.215333	0.996218	PMGT1_HUMAN	26	11	15	0.237747	0.0440886	0.193658	0.193658	0.482338	0.215333	0.997234	632	0	0.805225	FALSE	FALSE	FALSE	FALSE
PMGT1_HUMAN	52	mixedlm_random_intercept	PASS	130	26	0.0998968	0.122528	-0.140254	0.340047	0.414902	0.881747	0.917336	11	15	26	0.188167	0.08827	0.0998968	0.133752	0.746881	23.6162	0.462507	0.991491	PMGT1_HUMAN	52	11	15	0.188167	0.08827	0.0998968	0.0998968	0.287432	0.462507	0.997234	1158	-4.16334e-17	0.916084	FALSE	FALSE	FALSE	FALSE
PMVK_HUMAN	8	mixedlm_random_intercept	PASS	40	8	-0.582269	0.36004	-1.28793	0.123397	0.105828	0.744826	0.784031	5	3	8	-0.732436	-0.150168	-0.582269	0.571988	-1.01797	5.69421	0.349976	0.969387	PMVK_HUMAN	8	5	3	-0.732436	-0.150168	-0.582269	0.582269	-0.607223	0.349976	0.997234	128	-1.66533e-15	0.629454	FALSE	FALSE	FALSE	FALSE
PMVK_HUMAN	17	mixedlm_random_intercept	PASS	40	8	-0.654489	0.36004	-1.36016	0.0511768	0.0690913	0.789915	0.702276	5	3	8	-0.770545	-0.116055	-0.654489	0.421571	-1.5525	4.74504	0.184344	0.999029	PMVK_HUMAN	17	5	3	-0.770545	-0.116055	-0.654489	0.654489	-0.878757	0.184344	0.997234	89	-1.88738e-15	0.854044	FALSE	FALSE	FALSE	FALSE
PMVK_HUMAN	26	mixedlm_random_intercept	PASS	40	8	-0.596117	0.36004	-1.30178	0.109549	0.0977834	0.80896	0.772586	5	3	8	-0.790329	-0.194212	-0.596117	0.442432	-1.34736	4.50635	0.241633	0.996218	PMVK_HUMAN	26	5	3	-0.790329	-0.194212	-0.596117	0.596117	-0.754519	0.241633	0.997234	126	-1.77636e-15	0.813775	FALSE	FALSE	FALSE	FALSE
PMVK_HUMAN	52	mixedlm_random_intercept	PASS	40	8	-0.431345	0.36004	-1.13701	0.274321	0.230899	0.828173	0.868209	5	3	8	-0.880003	-0.448659	-0.431345	0.471097	-0.915617	4.68154	0.404565	0.991491	PMVK_HUMAN	52	5	3	-0.880003	-0.448659	-0.431345	0.431345	-0.516772	0.404565	0.997234	230	-1.27676e-15	0.764259	FALSE	FALSE	FALSE	FALSE
PNCB_HUMAN	8	mixedlm_random_intercept	PASS	140	28	-0.037427	0.130574	-0.293347	0.218493	0.774392	0.955421	0.967935	13	15	28	0.00802905	0.0454561	-0.037427	0.117557	-0.318372	25.6005	0.752785	0.973866	PNCB_HUMAN	8	13	15	0.00802905	0.0454561	-0.037427	0.037427	-0.118259	0.752785	0.997234	1614	-2.63678e-16	1.11073	FALSE	FALSE	FALSE	FALSE
PNCB_HUMAN	17	mixedlm_random_intercept	PASS	140	28	-0.124272	0.130574	-0.380192	0.131649	0.341232	0.948112	0.905136	13	15	28	-0.122637	0.00163417	-0.124272	0.157135	-0.790859	18.2223	0.439199	0.999029	PNCB_HUMAN	17	13	15	-0.122637	0.00163417	-0.124272	0.124272	-0.311596	0.439199	0.997234	974	-1.66533e-16	0.830968	FALSE	FALSE	FALSE	FALSE
PNCB_HUMAN	26	mixedlm_random_intercept	PASS	140	28	-0.106232	0.130574	-0.362153	0.149688	0.415885	0.935779	0.918205	13	15	28	-0.168951	-0.0627187	-0.106232	0.11594	-0.916274	25.8197	0.368003	0.996218	PNCB_HUMAN	26	13	15	-0.168951	-0.0627187	-0.106232	0.106232	-0.34136	0.368003	0.997234	1086	-1.80411e-16	1.12622	FALSE	FALSE	FALSE	FALSE
PNCB_HUMAN	52	mixedlm_random_intercept	PASS	140	28	0.0284921	0.130574	-0.227428	0.284412	0.827268	0.971005	0.976841	13	15	28	-0.0947656	-0.123258	0.0284921	0.123511	0.230684	25.5038	0.819401	0.991491	PNCB_HUMAN	52	13	15	-0.0947656	-0.123258	0.0284921	0.0284921	0.0873532	0.819401	0.997234	1668	-2.01228e-16	1.05718	FALSE	FALSE	FALSE	FALSE
PNPH_HUMAN	8	mixedlm_random_intercept	PASS	150	30	0.163691	0.180191	-0.189477	0.516858	0.363652	0.861397	0.909146	13	17	30	-0.119017	-0.282707	0.163691	0.158595	1.03213	24.5498	0.312072	0.969387	PNPH_HUMAN	8	13	17	-0.119017	-0.282707	0.163691	0.163691	0.385451	0.312072	0.997234	838	4.94049e-15	1.13617	FALSE	FALSE	FALSE	FALSE
PNPH_HUMAN	17	mixedlm_random_intercept	PASS	150	30	0.0151586	0.180191	-0.338009	0.368326	0.932957	0.99131	0.989754	13	17	30	-0.325395	-0.340553	0.0151586	0.28156	0.0538378	13.6152	0.957846	0.999029	PNPH_HUMAN	17	13	17	-0.325395	-0.340553	0.0151586	0.0151586	0.0222946	0.957846	0.99733	1752	4.16507e-15	0.639975	FALSE	FALSE	FALSE	FALSE
PNPH_HUMAN	26	mixedlm_random_intercept	PASS	150	30	0.0137327	0.180191	-0.339435	0.3669	0.93925	0.994	0.989754	13	17	30	-0.213406	-0.227138	0.0137327	0.147044	0.0933922	27.2887	0.926274	0.996218	PNPH_HUMAN	26	13	17	-0.213406	-0.227138	0.0137327	0.0137327	0.0338596	0.926274	0.997234	1751	3.407e-15	1.22543	FALSE	FALSE	FALSE	FALSE
PNPH_HUMAN	52	mixedlm_random_intercept	PASS	150	30	0.226885	0.180191	-0.126282	0.580053	0.20798	0.827647	0.853362	13	17	30	-0.0387032	-0.265589	0.226885	0.177512	1.27814	24.5986	0.213128	0.991491	PNPH_HUMAN	52	13	17	-0.0387032	-0.265589	0.226885	0.226885	0.477119	0.213128	0.997234	611	2.80331e-15	1.01509	FALSE	FALSE	FALSE	FALSE
PODN_HUMAN	8	mixedlm_random_intercept	PASS	40	8	-0.22506	0.271981	-0.758133	0.308012	0.407962	0.872033	0.916081	3	5	8	-0.110889	0.114171	-0.22506	0.237168	-0.948949	5.67248	0.381301	0.969387	PODN_HUMAN	8	3	5	-0.110889	0.114171	-0.22506	0.22506	-0.565105	0.381301	0.997234	578	-1.52656e-15	1.14679	FALSE	FALSE	FALSE	FALSE
PODN_HUMAN	17	mixedlm_random_intercept	PASS	40	8	-0.16942	0.271981	-0.702493	0.363652	0.533341	0.954784	0.931814	3	5	8	-0.0861391	0.0832813	-0.16942	0.228821	-0.740405	5.9996	0.487007	0.999029	PODN_HUMAN	17	3	5	-0.0861391	0.0832813	-0.16942	0.16942	-0.463967	0.487007	0.997234	744	-1.52656e-15	1.18862	FALSE	FALSE	FALSE	FALSE
PODN_HUMAN	26	mixedlm_random_intercept	PASS	40	8	-0.159266	0.271981	-0.692339	0.373807	0.558159	0.952838	0.93915	3	5	8	-0.155573	0.00369264	-0.159266	0.266785	-0.596982	5.72142	0.573366	0.996218	PODN_HUMAN	26	3	5	-0.155573	0.00369264	-0.159266	0.159266	-0.392544	0.573366	0.997234	793	-1.4988e-15	1.01947	FALSE	FALSE	FALSE	FALSE
PODN_HUMAN	52	mixedlm_random_intercept	PASS	40	8	-0.292976	0.271981	-0.826048	0.240097	0.281394	0.855741	0.896423	3	5	8	-0.165328	0.127648	-0.292976	0.350886	-0.83496	3.22043	0.461163	0.991491	PODN_HUMAN	52	3	5	-0.165328	0.127648	-0.292976	0.292976	-0.674217	0.461163	0.997234	425	-1.4988e-15	0.775125	FALSE	FALSE	FALSE	FALSE
PODXL_HUMAN	8	mixedlm_random_intercept	PASS	150	30	-0.129568	0.107495	-0.340254	0.0811185	0.228073	0.83837	0.868007	13	17	30	0.0723301	0.201898	-0.129568	0.137528	-0.94212	26.6329	0.354599	0.969387	PODXL_HUMAN	8	13	17	0.0723301	0.201898	-0.129568	0.129568	-0.344605	0.354599	0.997234	1029	-2.10942e-15	0.781624	FALSE	FALSE	FALSE	FALSE
PODXL_HUMAN	17	mixedlm_random_intercept	PASS	150	30	-0.137575	0.107495	-0.348261	0.0731113	0.200606	0.879115	0.853362	13	17	30	0.312327	0.449901	-0.137575	0.143726	-0.957204	23.8941	0.34805	0.999029	PODXL_HUMAN	17	13	17	0.312327	0.449901	-0.137575	0.137575	-0.359513	0.34805	0.997234	908	-1.85962e-15	0.747917	FALSE	FALSE	FALSE	FALSE
PODXL_HUMAN	26	mixedlm_random_intercept	PASS	150	30	-0.0755433	0.107495	-0.286229	0.135143	0.482204	0.947933	0.927124	13	17	30	0.299169	0.374712	-0.0755433	0.134446	-0.561886	27.9069	0.578679	0.996218	PODXL_HUMAN	26	13	17	0.299169	0.374712	-0.0755433	0.0755433	-0.200926	0.578679	0.997234	1302	-1.94289e-15	0.799539	FALSE	FALSE	FALSE	FALSE
PODXL_HUMAN	52	mixedlm_random_intercept	PASS	150	30	-0.113637	0.107495	-0.324323	0.0970493	0.290449	0.855741	0.896423	13	17	30	0.304411	0.418048	-0.113637	0.123618	-0.919256	27.3462	0.366	0.991491	PODXL_HUMAN	52	13	17	0.304411	0.418048	-0.113637	0.113637	-0.332973	0.366	0.997234	1072	-1.90126e-15	0.869571	FALSE	FALSE	FALSE	FALSE
PON1_HUMAN	8	mixedlm_random_intercept	PASS	150	30	-0.151149	0.179961	-0.503867	0.201568	0.400965	0.871982	0.91407	13	17	30	0.00338027	0.15453	-0.151149	0.147671	-1.02356	26.4638	0.315311	0.969387	PON1_HUMAN	8	13	17	0.00338027	0.15453	-0.151149	0.151149	-0.352474	0.315311	0.997234	908	1.34337e-14	1.21866	FALSE	FALSE	FALSE	FALSE
PON1_HUMAN	17	mixedlm_random_intercept	PASS	150	30	0.10428	0.179961	-0.248438	0.456998	0.562281	0.954784	0.93915	13	17	30	0.359794	0.255514	0.10428	0.200826	0.519256	27.9921	0.607664	0.999029	PON1_HUMAN	17	13	17	0.359794	0.255514	0.10428	0.10428	0.184693	0.607664	0.997234	1105	1.29202e-14	0.896107	FALSE	FALSE	FALSE	FALSE
PON1_HUMAN	26	mixedlm_random_intercept	PASS	150	30	0.101582	0.179961	-0.251135	0.4543	0.572436	0.955901	0.94001	13	17	30	0.626019	0.524437	0.101582	0.207405	0.489779	25.5	0.628478	0.996218	PON1_HUMAN	26	13	17	0.626019	0.524437	0.101582	0.101582	0.181315	0.628478	0.997234	1118	1.18239e-14	0.867682	FALSE	FALSE	FALSE	FALSE
PON1_HUMAN	52	mixedlm_random_intercept	PASS	150	30	0.12217	0.179961	-0.230548	0.474888	0.497221	0.906265	0.92931	13	17	30	0.987811	0.865641	0.12217	0.214553	0.569417	24.2278	0.574315	0.991491	PON1_HUMAN	52	13	17	0.987811	0.865641	0.12217	0.12217	0.213251	0.574315	0.997234	1029	1.16712e-14	0.838774	FALSE	FALSE	FALSE	FALSE
PON3_HUMAN	8	mixedlm_random_intercept	PASS	150	30	0.00767975	0.169563	-0.324657	0.340017	0.963875	0.991033	0.992943	13	17	30	0.0771966	0.0695168	0.00767975	0.13428	0.0571922	27.4372	0.954807	0.993862	PON3_HUMAN	8	13	17	0.0771966	0.0695168	0.00767975	0.00767975	0.019933	0.954807	0.99733	1817	-3.92915e-16	1.26276	FALSE	FALSE	FALSE	FALSE
PON3_HUMAN	17	mixedlm_random_intercept	PASS	150	30	0.0727595	0.169563	-0.259577	0.405096	0.66785	0.968744	0.960772	13	17	30	0.362875	0.290115	0.0727595	0.15888	0.457954	27.8821	0.650535	0.999029	PON3_HUMAN	17	13	17	0.362875	0.290115	0.0727595	0.0727595	0.161187	0.650535	0.997234	1307	-5.96745e-16	1.06724	FALSE	FALSE	FALSE	FALSE
PON3_HUMAN	26	mixedlm_random_intercept	PASS	150	30	0.201234	0.169563	-0.131103	0.533571	0.235314	0.899733	0.869501	13	17	30	0.683334	0.482101	0.201234	0.193576	1.03956	27.4932	0.307601	0.996218	PON3_HUMAN	26	13	17	0.683334	0.482101	0.201234	0.201234	0.375598	0.307601	0.997234	604	-5.82867e-16	0.87595	FALSE	FALSE	FALSE	FALSE
PON3_HUMAN	52	mixedlm_random_intercept	PASS	150	30	0.0902383	0.169563	-0.242099	0.422575	0.5946	0.93775	0.944642	13	17	30	0.906409	0.816171	0.0902383	0.165899	0.543934	27.9991	0.590792	0.991491	PON3_HUMAN	52	13	17	0.906409	0.816171	0.0902383	0.0902383	0.19319	0.590792	0.997234	1216	-9.57567e-16	1.02208	FALSE	FALSE	FALSE	FALSE
POSTN_HUMAN	8	mixedlm_random_intercept	PASS	150	30	0.0642282	0.153633	-0.236887	0.365343	0.675901	0.933343	0.960772	13	17	30	0.345871	0.281643	0.0642282	0.137419	0.467391	27.7941	0.643864	0.969387	POSTN_HUMAN	8	13	17	0.345871	0.281643	0.0642282	0.0642282	0.167759	0.643864	0.997234	1421	1.21153e-14	1.11799	FALSE	FALSE	FALSE	FALSE
POSTN_HUMAN	17	mixedlm_random_intercept	PASS	150	30	-0.109227	0.153633	-0.410342	0.191888	0.47711	0.954784	0.927124	13	17	30	0.316606	0.425833	-0.109227	0.194361	-0.561978	27.9549	0.57861	0.999029	POSTN_HUMAN	17	13	17	0.316606	0.425833	-0.109227	0.109227	-0.200496	0.57861	0.997234	1070	1.21708e-14	0.790451	FALSE	FALSE	FALSE	FALSE
POSTN_HUMAN	26	mixedlm_random_intercept	PASS	150	30	-0.192724	0.153633	-0.493839	0.108391	0.209681	0.877013	0.853362	13	17	30	0.20546	0.398183	-0.192724	0.173505	-1.11077	27.423	0.276313	0.996218	POSTN_HUMAN	26	13	17	0.20546	0.398183	-0.192724	0.192724	-0.401826	0.276313	0.997234	635	1.31839e-14	0.885469	FALSE	FALSE	FALSE	FALSE
POSTN_HUMAN	52	mixedlm_random_intercept	PASS	150	30	-0.255289	0.153633	-0.556404	0.0458256	0.0965761	0.694591	0.768915	13	17	30	0.144554	0.399844	-0.255289	0.180144	-1.41714	26.0161	0.168307	0.991491	POSTN_HUMAN	52	13	17	0.144554	0.399844	-0.255289	0.255289	-0.521918	0.168307	0.997234	525	1.2601e-14	0.852834	FALSE	FALSE	FALSE	FALSE
POTEF_HUMAN	8	mixedlm_random_intercept	PASS	28	6	0.849584	0.490184	-0.111158	1.81033	0.0830608	0.692425	0.728868	3	3	6	-0.150849	-1.00043	0.849584	0.513501	1.6545	3.99988	0.173372	0.969387	POTEF_HUMAN	8	3	3	-0.150849	-1.00043	0.849584	0.849584	1.35089	0.173372	0.997234	56	-5.55112e-16	0.954592	FALSE	FALSE	FALSE	FALSE
POTEF_HUMAN	17	mixedlm_random_intercept	PASS	28	6	1.06094	0.527582	0.0268948	2.09498	0.0443316	0.708337	0.613495	2	3	5	-0.226304	-1.48871	1.26241	0.802263	1.57356	2.05391	0.253042	0.999029	POTEF_HUMAN	17	2	3	-0.226304	-1.48871	1.26241	1.26241	1.11768	0.253042	0.997234	21	-0.201472	0.657618	FALSE	FALSE	TRUE	FALSE
POTEF_HUMAN	26	mixedlm_random_intercept	PASS	28	6	0.388111	0.490184	-0.572632	1.34885	0.428497	0.935779	0.918269	3	3	6	-0.436428	-0.824538	0.388111	0.664718	0.583873	3.99587	0.590677	0.996218	POTEF_HUMAN	26	3	3	-0.436428	-0.824538	0.388111	0.388111	0.47673	0.590677	0.997234	252	-3.33067e-16	0.737431	FALSE	FALSE	FALSE	FALSE
POTEF_HUMAN	52	mixedlm_random_intercept	PASS	28	6	1.3776	0.527573	0.343574	2.41162	0.00902256	0.318219	0.346542	2	3	5	0.162688	-1.01981	1.1825	0.357275	3.30977	2.25957	0.068036	0.991491	POTEF_HUMAN	52	2	3	0.162688	-1.01981	1.1825	1.1825	2.39152	0.068036	0.997234	41	0.195099	1.47666	FALSE	FALSE	TRUE	FALSE
POTEI_HUMAN	8	mixedlm_random_intercept	PASS	29	6	-0.0804749	0.590932	-1.23868	1.07773	0.891677	0.973763	0.986684	2	3	5	-0.348125	-0.204642	-0.143483	0.578433	-0.248055	2.01594	0.827074	0.981689	POTEI_HUMAN	8	2	3	-0.348125	-0.204642	-0.143483	0.143483	-0.175634	0.827074	0.997234	945	0.0630083	1.02161	FALSE	FALSE	FALSE	FALSE
POTEI_HUMAN	17	mixedlm_random_intercept	PASS	29	6	0.204781	0.590932	-0.953423	1.36299	0.728937	0.971239	0.96363	2	3	5	-0.442461	-0.53012	0.0876592	0.769791	0.113874	2.9351	0.916679	0.999029	POTEI_HUMAN	17	2	3	-0.442461	-0.53012	0.0876592	0.0876592	0.0941754	0.916679	0.997234	1211	0.117122	0.767652	FALSE	FALSE	FALSE	FALSE
POTEI_HUMAN	26	mixedlm_random_intercept	PASS	29	6	-0.272639	0.590932	-1.43084	0.885566	0.644532	0.972486	0.956925	2	3	5	-0.273085	-0.189103	-0.083982	0.967404	-0.0868118	2.36592	0.937624	0.996218	POTEI_HUMAN	26	2	3	-0.273085	-0.189103	-0.083982	0.083982	-0.0632981	0.937624	0.997234	1244	-0.188657	0.610843	FALSE	FALSE	FALSE	FALSE
POTEI_HUMAN	52	mixedlm_random_intercept	PASS	29	6	-0.0577865	0.590932	-1.21599	1.10042	0.9221	0.981636	0.989068	2	3	5	-0.388144	-0.235879	-0.152266	1.04565	-0.145618	2.98027	0.893513	0.991491	POTEI_HUMAN	52	2	3	-0.388144	-0.235879	-0.152266	0.152266	-0.114881	0.893513	0.997234	893	0.0944792	0.565134	FALSE	FALSE	FALSE	FALSE
POTEJ_HUMAN	8	mixedlm_random_intercept	PASS	147	30	0.388543	0.373592	-0.343684	1.12077	0.298331	0.860021	0.896423	12	17	29	-0.022264	-0.41083	0.388566	0.315913	1.22998	17.6148	0.234881	0.969387	POTEJ_HUMAN	8	12	17	-0.022264	-0.41083	0.388566	0.388566	0.497925	0.234881	0.997234	262	-2.27862e-05	1.18258	FALSE	FALSE	FALSE	FALSE
POTEJ_HUMAN	17	mixedlm_random_intercept	PASS	147	30	0.0409498	0.373592	-0.691277	0.773177	0.912718	0.99131	0.989068	12	17	29	-0.371119	-0.358451	-0.0126676	0.564226	-0.0224513	12.1415	0.982453	0.999029	POTEJ_HUMAN	17	12	17	-0.371119	-0.358451	-0.0126676	0.0126676	-0.00989981	0.982453	0.9974	1768	0.0536174	0.662132	FALSE	FALSE	FALSE	FALSE
POTEJ_HUMAN	26	mixedlm_random_intercept	PASS	147	30	0.390487	0.379257	-0.352844	1.13382	0.303193	0.911428	0.896423	11	17	28	0.123678	-0.348575	0.472253	0.41689	1.1328	25.6571	0.267773	0.996218	POTEJ_HUMAN	26	11	17	0.123678	-0.348575	0.472253	0.472253	0.407845	0.267773	0.997234	194	-0.0817665	0.909731	FALSE	FALSE	FALSE	FALSE
POTEJ_HUMAN	52	mixedlm_random_intercept	PASS	147	30	0.150413	0.379257	-0.592918	0.893744	0.691663	0.957878	0.960772	11	17	28	-0.0805718	-0.330016	0.249444	0.397656	0.627287	14.8288	0.540011	0.991491	POTEJ_HUMAN	52	11	17	-0.0805718	-0.330016	0.249444	0.249444	0.269094	0.540011	0.997234	545	-0.0990312	0.953732	FALSE	FALSE	FALSE	FALSE
PP1A_HUMAN	8	mixedlm_random_intercept	PASS	150	30	0.144116	0.2244	-0.295701	0.583932	0.520727	0.89742	0.930905	13	17	30	-0.0923193	-0.236435	0.144116	0.130638	1.10317	24.3793	0.280724	0.969387	PP1A_HUMAN	8	13	17	-0.0923193	-0.236435	0.144116	0.144116	0.4126	0.280724	0.997234	940	-7.21645e-15	1.71773	FALSE	FALSE	FALSE	FALSE
PP1A_HUMAN	17	mixedlm_random_intercept	PASS	150	30	-0.251364	0.2244	-0.69118	0.188453	0.262647	0.90857	0.886786	13	17	30	-0.460106	-0.208742	-0.251364	0.392228	-0.64086	13.4899	0.53235	0.999029	PP1A_HUMAN	17	13	17	-0.460106	-0.208742	-0.251364	0.251364	-0.265817	0.53235	0.997234	486	-7.16094e-15	0.572117	FALSE	FALSE	FALSE	FALSE
PP1A_HUMAN	26	mixedlm_random_intercept	PASS	150	30	0.168798	0.2244	-0.271019	0.608615	0.451921	0.937012	0.919862	13	17	30	-0.0545082	-0.223306	0.168798	0.162035	1.04174	27.7322	0.306531	0.996218	PP1A_HUMAN	26	13	17	-0.0545082	-0.223306	0.168798	0.168798	0.374509	0.306531	0.997234	744	-7.21645e-15	1.38489	FALSE	FALSE	FALSE	FALSE
PP1A_HUMAN	52	mixedlm_random_intercept	PASS	150	30	0.236135	0.2244	-0.203682	0.675952	0.292665	0.855741	0.896423	13	17	30	-0.147845	-0.38398	0.236135	0.145397	1.62407	27.1924	0.115898	0.991491	PP1A_HUMAN	52	13	17	-0.147845	-0.38398	0.236135	0.236135	0.589676	0.115898	0.997234	584	-6.85563e-15	1.54336	FALSE	FALSE	FALSE	FALSE
PP1R7_HUMAN	8	mixedlm_random_intercept	PASS	150	30	-0.131134	0.191996	-0.507439	0.245172	0.494606	0.891069	0.92931	13	17	30	-0.229819	-0.098685	-0.131134	0.229537	-0.571297	26.2143	0.572664	0.969387	PP1R7_HUMAN	8	13	17	-0.229819	-0.098685	-0.131134	0.131134	-0.196255	0.572664	0.997234	1021	0	0.836451	FALSE	FALSE	FALSE	FALSE
PP1R7_HUMAN	17	mixedlm_random_intercept	PASS	150	30	-0.0564932	0.191996	-0.432799	0.319812	0.768573	0.971239	0.966766	13	17	30	-0.236919	-0.180425	-0.0564932	0.18222	-0.310027	27.8286	0.75885	0.999029	PP1R7_HUMAN	17	13	17	-0.236919	-0.180425	-0.0564932	0.0564932	-0.111165	0.75885	0.997234	1438	-5.55112e-17	1.05365	FALSE	FALSE	FALSE	FALSE
PP1R7_HUMAN	26	mixedlm_random_intercept	PASS	150	30	-0.0437728	0.191996	-0.420078	0.332533	0.819656	0.983317	0.97566	13	17	30	-0.253361	-0.209589	-0.0437728	0.23308	-0.187802	25.5418	0.852516	0.996218	PP1R7_HUMAN	26	13	17	-0.253361	-0.209589	-0.0437728	0.0437728	-0.0641339	0.852516	0.997234	1530	-5.55112e-17	0.823736	FALSE	FALSE	FALSE	FALSE
PP1R7_HUMAN	52	mixedlm_random_intercept	PASS	150	30	-0.0893228	0.191996	-0.465628	0.286983	0.641765	0.946901	0.956464	13	17	30	-0.222537	-0.133214	-0.0893228	0.219792	-0.406397	27.4424	0.687603	0.991491	PP1R7_HUMAN	52	13	17	-0.222537	-0.133214	-0.0893228	0.0893228	-0.146967	0.687603	0.997234	1225	0	0.873536	FALSE	FALSE	FALSE	FALSE
PP2AA_HUMAN	8	mixedlm_random_intercept	PASS	149	30	-0.079879	0.217946	-0.507045	0.347287	0.713986	0.937979	0.961292	13	17	30	-0.0500798	0.0297992	-0.079879	0.285299	-0.279984	27.9549	0.781551	0.975855	PP2AA_HUMAN	8	13	17	-0.0500798	0.0297992	-0.079879	0.079879	-0.0988589	0.781551	0.997234	1313	-5.27356e-16	0.763921	FALSE	FALSE	FALSE	FALSE
PP2AA_HUMAN	17	mixedlm_random_intercept	PASS	149	30	0.128612	0.221118	-0.30477	0.561994	0.560806	0.954784	0.93915	12	17	29	0.0219507	-0.136301	0.158251	0.177606	0.891026	20.9903	0.383015	0.999029	PP2AA_HUMAN	17	12	17	0.0219507	-0.136301	0.158251	0.158251	0.346875	0.383015	0.997234	798	-0.0296394	1.24499	FALSE	FALSE	FALSE	FALSE
PP2AA_HUMAN	26	mixedlm_random_intercept	PASS	149	30	0.0701285	0.217946	-0.357038	0.497295	0.747627	0.975469	0.964403	13	17	30	-0.181787	-0.251916	0.0701285	0.208176	0.336871	28	0.738726	0.996218	PP2AA_HUMAN	26	13	17	-0.181787	-0.251916	0.0701285	0.0701285	0.119568	0.738726	0.997234	1344	-1.17961e-15	1.04693	FALSE	FALSE	FALSE	FALSE
PP2AA_HUMAN	52	mixedlm_random_intercept	PASS	149	30	0.0802222	0.217946	-0.346944	0.507388	0.712811	0.957878	0.960853	13	17	30	-0.183334	-0.263556	0.0802222	0.235302	0.340932	27.9501	0.735704	0.991491	PP2AA_HUMAN	52	13	17	-0.183334	-0.263556	0.0802222	0.0802222	0.121667	0.735704	0.997234	1289	-1.1241e-15	0.926238	FALSE	FALSE	FALSE	FALSE
PP2BA_HUMAN	8	mixedlm_random_intercept	PASS	128	26	-0.556201	0.273579	-1.09241	-0.0199968	0.0420467	0.569792	0.610801	12	14	26	0.014163	0.570364	-0.556201	0.340639	-1.63282	21.793	0.116874	0.969387	PP2BA_HUMAN	8	12	14	0.014163	0.570364	-0.556201	0.556201	-0.61897	0.116874	0.997234	143	1.11022e-16	0.803133	FALSE	FALSE	TRUE	FALSE
PP2BA_HUMAN	17	mixedlm_random_intercept	PASS	128	26	-0.362617	0.280659	-0.912699	0.187465	0.19635	0.875473	0.853362	11	13	24	0.00421744	0.325998	-0.321781	0.33751	-0.953398	21.9856	0.350754	0.999029	PP2BA_HUMAN	17	11	13	0.00421744	0.325998	-0.321781	0.321781	-0.383914	0.350754	0.997234	346	-0.0408363	0.831559	FALSE	FALSE	FALSE	FALSE
PP2BA_HUMAN	26	mixedlm_random_intercept	PASS	128	26	-0.541495	0.273579	-1.0777	-0.00529021	0.0477821	0.644356	0.627066	12	14	26	-0.299002	0.242493	-0.541495	0.361091	-1.49961	23.2243	0.147189	0.996218	PP2BA_HUMAN	26	12	14	-0.299002	0.242493	-0.541495	0.541495	-0.574305	0.147189	0.997234	150	3.33067e-16	0.757644	FALSE	FALSE	TRUE	FALSE
PP2BA_HUMAN	52	mixedlm_random_intercept	PASS	128	26	-0.295786	0.273579	-0.831991	0.240418	0.279619	0.855741	0.896423	12	14	26	-0.227215	0.0685715	-0.295786	0.354911	-0.833409	23.9951	0.412834	0.991491	PP2BA_HUMAN	52	12	14	-0.227215	0.0685715	-0.295786	0.295786	-0.323344	0.412834	0.997234	415	4.996e-16	0.770837	FALSE	FALSE	FALSE	FALSE
PPA5_HUMAN	8	mixedlm_random_intercept	PASS	50	10	-0.418144	0.212193	-0.834034	-0.00225296	0.0487718	0.590555	0.632137	6	4	10	-0.0135921	0.404551	-0.418144	0.278408	-1.50191	4.70448	0.19701	0.969387	PPA5_HUMAN	8	6	4	-0.0135921	0.404551	-0.418144	0.418144	-1.06346	0.19701	0.997234	236	-7.32747e-15	0.762166	FALSE	FALSE	TRUE	FALSE
PPA5_HUMAN	17	mixedlm_random_intercept	PASS	50	10	-0.16364	0.212193	-0.579531	0.25225	0.440596	0.954784	0.918512	6	4	10	0.186539	0.350179	-0.16364	0.352022	-0.464858	3.43842	0.669916	0.999029	PPA5_HUMAN	17	6	4	0.186539	0.350179	-0.16364	0.16364	-0.361714	0.669916	0.997234	771	-7.32747e-15	0.602783	FALSE	FALSE	FALSE	FALSE
PPA5_HUMAN	26	mixedlm_random_intercept	PASS	50	10	0.124134	0.212193	-0.291756	0.540025	0.558543	0.952838	0.93915	6	4	10	0.308191	0.184056	0.124134	0.354557	0.350111	3.66945	0.745416	0.996218	PPA5_HUMAN	26	6	4	0.308191	0.184056	0.124134	0.124134	0.266732	0.745416	0.997234	976	-7.27196e-15	0.598474	FALSE	FALSE	FALSE	FALSE
PPA5_HUMAN	52	mixedlm_random_intercept	PASS	50	10	-0.280496	0.212193	-0.696386	0.135395	0.186205	0.823974	0.850246	6	4	10	0.175855	0.456351	-0.280496	0.287	-0.977338	4.53938	0.377568	0.991491	PPA5_HUMAN	52	6	4	0.175855	0.456351	-0.280496	0.280496	-0.69896	0.377568	0.997234	461	-7.38298e-15	0.739349	FALSE	FALSE	FALSE	FALSE
PPAC_HUMAN	8	mixedlm_random_intercept	PASS	150	30	0.00587477	0.161966	-0.311573	0.323323	0.971066	0.991612	0.99485	13	17	30	-0.0906797	-0.0965545	0.00587477	0.172733	0.0340107	24.166	0.973148	0.995074	PPAC_HUMAN	8	13	17	-0.0906797	-0.0965545	0.00587477	0.00587477	0.0127441	0.973148	0.9974	1825	-3.43475e-16	0.93767	FALSE	FALSE	FALSE	FALSE
PPAC_HUMAN	17	mixedlm_random_intercept	PASS	150	30	-0.0507085	0.161966	-0.368156	0.266739	0.754219	0.971239	0.965396	13	17	30	-0.185367	-0.134659	-0.0507085	0.199693	-0.253933	27.6061	0.801429	0.999029	PPAC_HUMAN	17	13	17	-0.185367	-0.134659	-0.0507085	0.0507085	-0.0915473	0.801429	0.997234	1479	-2.56739e-16	0.811076	FALSE	FALSE	FALSE	FALSE
PPAC_HUMAN	26	mixedlm_random_intercept	PASS	150	30	-0.133933	0.161966	-0.451381	0.183514	0.408281	0.935779	0.916081	13	17	30	-0.196317	-0.0623833	-0.133933	0.145329	-0.921585	27.2207	0.364842	0.996218	PPAC_HUMAN	26	13	17	-0.196317	-0.0623833	-0.133933	0.133933	-0.334472	0.364842	0.997234	923	-1.66533e-16	1.11448	FALSE	FALSE	FALSE	FALSE
PPAC_HUMAN	52	mixedlm_random_intercept	PASS	150	30	0.0588432	0.161966	-0.258605	0.376291	0.716377	0.957878	0.961467	13	17	30	-0.0260236	-0.0848668	0.0588432	0.165069	0.356477	24.4499	0.724541	0.991491	PPAC_HUMAN	52	13	17	-0.0260236	-0.0848668	0.0588432	0.0588432	0.133244	0.724541	0.997234	1439	-2.98372e-16	0.981204	FALSE	FALSE	FALSE	FALSE
PPBT_HUMAN	8	mixedlm_random_intercept	PASS	150	30	-0.14269	0.154518	-0.44554	0.160159	0.355771	0.860021	0.908435	13	17	30	-0.14176	0.000930478	-0.14269	0.196569	-0.725905	19.4017	0.476563	0.969387	PPBT_HUMAN	8	13	17	-0.14176	0.000930478	-0.14269	0.14269	-0.283117	0.476563	0.997234	956	-1.97065e-15	0.786076	FALSE	FALSE	FALSE	FALSE
PPBT_HUMAN	17	mixedlm_random_intercept	PASS	150	30	-0.0222625	0.154518	-0.325112	0.280587	0.88544	0.98962	0.986515	13	17	30	-0.0216799	0.000582518	-0.0222625	0.225252	-0.0988337	24.4922	0.922075	0.999029	PPBT_HUMAN	17	13	17	-0.0216799	0.000582518	-0.0222625	0.0222625	-0.0369284	0.922075	0.997234	1695	-2.02616e-15	0.68598	FALSE	FALSE	FALSE	FALSE
PPBT_HUMAN	26	mixedlm_random_intercept	PASS	150	30	0.0709737	0.154518	-0.231876	0.373823	0.646002	0.972486	0.956925	13	17	30	-0.0181196	-0.0890933	0.0709737	0.228355	0.310804	26.7406	0.758359	0.996218	PPBT_HUMAN	26	13	17	-0.0181196	-0.0890933	0.0709737	0.0709737	0.113536	0.758359	0.997234	1337	-2.1233e-15	0.676657	FALSE	FALSE	FALSE	FALSE
PPBT_HUMAN	52	mixedlm_random_intercept	PASS	150	30	-0.0247493	0.154518	-0.327599	0.2781	0.872746	0.979231	0.986515	13	17	30	-0.0571747	-0.0324254	-0.0247493	0.249958	-0.0990139	20.0881	0.922109	0.991491	PPBT_HUMAN	52	13	17	-0.0571747	-0.0324254	-0.0247493	0.0247493	-0.0383898	0.922109	0.997234	1694	-1.97758e-15	0.618175	FALSE	FALSE	FALSE	FALSE
PPCE_HUMAN	8	mixedlm_random_intercept	PASS	150	30	-0.143362	0.101843	-0.34297	0.0562457	0.159225	0.799635	0.842102	13	17	30	-0.112078	0.0312839	-0.143362	0.100415	-1.4277	27.025	0.164833	0.969387	PPCE_HUMAN	8	13	17	-0.112078	0.0312839	-0.143362	0.143362	-0.494722	0.164833	0.997234	948	1.38778e-16	1.01422	FALSE	FALSE	FALSE	FALSE
PPCE_HUMAN	17	mixedlm_random_intercept	PASS	150	30	-0.0629703	0.101843	-0.262578	0.136638	0.536371	0.954784	0.932864	13	17	30	-0.162101	-0.0991309	-0.0629703	0.111757	-0.563456	24.4021	0.578266	0.999029	PPCE_HUMAN	17	13	17	-0.162101	-0.0991309	-0.0629703	0.0629703	-0.210698	0.578266	0.997234	1385	2.35922e-16	0.911283	FALSE	FALSE	FALSE	FALSE
PPCE_HUMAN	26	mixedlm_random_intercept	PASS	150	30	-0.0712697	0.101843	-0.270878	0.128338	0.484051	0.947933	0.927396	13	17	30	-0.142022	-0.0707526	-0.0712697	0.140875	-0.505907	26.8885	0.617044	0.996218	PPCE_HUMAN	26	13	17	-0.142022	-0.0707526	-0.0712697	0.0712697	-0.184462	0.617044	0.997234	1334	1.11022e-16	0.72293	FALSE	FALSE	FALSE	FALSE
PPCE_HUMAN	52	mixedlm_random_intercept	PASS	150	30	-0.116827	0.101843	-0.316435	0.0827806	0.251326	0.830533	0.879899	13	17	30	-0.204305	-0.0874778	-0.116827	0.0989281	-1.18093	26.8482	0.247986	0.991491	PPCE_HUMAN	52	13	17	-0.204305	-0.0874778	-0.116827	0.116827	-0.43081	0.247986	0.997234	1054	1.66533e-16	1.02946	FALSE	FALSE	FALSE	FALSE
PPGB_HUMAN	8	mixedlm_random_intercept	PASS	150	30	0.119882	0.166034	-0.205538	0.445302	0.470273	0.881414	0.926444	13	17	30	0.211933	0.092051	0.119882	0.167253	0.71677	15.9931	0.483853	0.969387	PPGB_HUMAN	8	13	17	0.211933	0.092051	0.119882	0.119882	0.288739	0.483853	0.997234	1080	-8.88178e-16	0.992709	FALSE	FALSE	FALSE	FALSE
PPGB_HUMAN	17	mixedlm_random_intercept	PASS	150	30	-0.147202	0.166034	-0.472622	0.178218	0.375306	0.954784	0.910585	13	17	30	0.0593905	0.206592	-0.147202	0.22959	-0.641151	18.6661	0.529219	0.999029	PPGB_HUMAN	17	13	17	0.0593905	0.206592	-0.147202	0.147202	-0.251693	0.529219	0.997234	849	-1.69309e-15	0.723175	FALSE	FALSE	FALSE	FALSE
PPGB_HUMAN	26	mixedlm_random_intercept	PASS	150	30	0.258586	0.166034	-0.0668339	0.584006	0.119368	0.838832	0.792932	13	17	30	0.105254	-0.153332	0.258586	0.190717	1.35586	19.7469	0.190446	0.996218	PPGB_HUMAN	26	13	17	0.105254	-0.153332	0.258586	0.258586	0.527236	0.190446	0.997234	455	-1.44329e-15	0.870577	FALSE	FALSE	FALSE	FALSE
PPGB_HUMAN	52	mixedlm_random_intercept	PASS	150	30	0.0981899	0.166034	-0.22723	0.42361	0.554262	0.926298	0.93915	13	17	30	-0.0662534	-0.164443	0.0981899	0.152448	0.644088	19.1667	0.527151	0.991491	PPGB_HUMAN	52	13	17	-0.0662534	-0.164443	0.0981899	0.0981899	0.251725	0.527151	0.997234	1167	-1.73472e-15	1.08912	FALSE	FALSE	FALSE	FALSE
PPIA_HUMAN	8	mixedlm_random_intercept	PASS	150	30	0.229631	0.249134	-0.258663	0.717925	0.356677	0.860021	0.908496	13	17	30	-0.384209	-0.61384	0.229631	0.272347	0.843156	21.037	0.408626	0.969387	PPIA_HUMAN	8	13	17	-0.384209	-0.61384	0.229631	0.229631	0.324308	0.408626	0.997234	566	-2.30094e-14	0.914767	FALSE	FALSE	FALSE	FALSE
PPIA_HUMAN	17	mixedlm_random_intercept	PASS	150	30	0.290915	0.249134	-0.197379	0.779209	0.242926	0.906931	0.875296	13	17	30	-0.375051	-0.665967	0.290915	0.244571	1.18949	20.7024	0.24771	0.999029	PPIA_HUMAN	17	13	17	-0.375051	-0.665967	0.290915	0.290915	0.458804	0.24771	0.997234	399	-2.43694e-14	1.01866	FALSE	FALSE	FALSE	FALSE
PPIA_HUMAN	26	mixedlm_random_intercept	PASS	150	30	0.146129	0.249134	-0.342165	0.634423	0.557509	0.952838	0.93915	13	17	30	-0.402422	-0.548551	0.146129	0.274845	0.531676	27.99	0.599145	0.996218	PPIA_HUMAN	26	13	17	-0.402422	-0.548551	0.146129	0.146129	0.189161	0.599145	0.997234	863	-2.35645e-14	0.906452	FALSE	FALSE	FALSE	FALSE
PPIA_HUMAN	52	mixedlm_random_intercept	PASS	150	30	0.325216	0.249134	-0.163078	0.81351	0.191762	0.823974	0.851648	13	17	30	-0.231256	-0.556472	0.325216	0.228148	1.42546	24.6122	0.166583	0.991491	PPIA_HUMAN	52	13	17	-0.231256	-0.556472	0.325216	0.325216	0.532047	0.166583	0.997234	352	-2.18714e-14	1.09199	FALSE	FALSE	FALSE	FALSE
PPIB_HUMAN	8	mixedlm_random_intercept	PASS	150	30	0.169365	0.210648	-0.243497	0.582228	0.421384	0.878378	0.918269	13	17	30	-0.326956	-0.496321	0.169365	0.240247	0.704964	25.3522	0.487259	0.969387	PPIB_HUMAN	8	13	17	-0.326956	-0.496321	0.169365	0.169365	0.261345	0.487259	0.997234	804	-6.05072e-15	0.876797	FALSE	FALSE	FALSE	FALSE
PPIB_HUMAN	17	mixedlm_random_intercept	PASS	150	30	0.140718	0.210648	-0.272144	0.55358	0.504117	0.954784	0.929758	13	17	30	-0.484283	-0.625001	0.140718	0.266543	0.527938	17.8219	0.604054	0.999029	PPIB_HUMAN	17	13	17	-0.484283	-0.625001	0.140718	0.140718	0.208859	0.604054	0.997234	883	-5.96745e-15	0.790297	FALSE	FALSE	FALSE	FALSE
PPIB_HUMAN	26	mixedlm_random_intercept	PASS	150	30	0.122601	0.210648	-0.290261	0.535463	0.560554	0.952838	0.93915	13	17	30	-0.395538	-0.518139	0.122601	0.251452	0.487572	26.6048	0.629847	0.996218	PPIB_HUMAN	26	13	17	-0.395538	-0.518139	0.122601	0.122601	0.178402	0.629847	0.997234	988	-5.88418e-15	0.837725	FALSE	FALSE	FALSE	FALSE
PPIB_HUMAN	52	mixedlm_random_intercept	PASS	150	30	0.101165	0.210648	-0.311697	0.514027	0.631045	0.939582	0.953042	13	17	30	-0.485765	-0.58693	0.101165	0.23853	0.424119	24.1102	0.67524	0.991491	PPIB_HUMAN	52	13	17	-0.485765	-0.58693	0.101165	0.101165	0.158998	0.67524	0.997234	1146	-6.66134e-15	0.883108	FALSE	FALSE	FALSE	FALSE
PPIC_HUMAN	8	mixedlm_random_intercept	PASS	110	22	0.176898	0.18137	-0.178581	0.532377	0.32939	0.860021	0.901368	7	15	22	0.137774	-0.0391241	0.176898	0.190301	0.92957	8.61189	0.377914	0.969387	PPIC_HUMAN	8	7	15	0.137774	-0.0391241	0.176898	0.176898	0.493125	0.377914	0.997234	768	-2.498e-16	0.953069	FALSE	FALSE	FALSE	FALSE
PPIC_HUMAN	17	mixedlm_random_intercept	PASS	110	22	0.161004	0.18137	-0.194474	0.516483	0.374695	0.954784	0.910585	7	15	22	0.245732	0.0847276	0.161004	0.218543	0.736719	8.95181	0.480155	0.999029	PPIC_HUMAN	17	7	15	0.245732	0.0847276	0.161004	0.161004	0.382816	0.480155	0.997234	785	-3.88578e-16	0.829907	FALSE	FALSE	FALSE	FALSE
PPIC_HUMAN	26	mixedlm_random_intercept	PASS	110	22	0.0126003	0.18137	-0.342878	0.368079	0.944613	0.994	0.989754	7	15	22	0.0528589	0.0402586	0.0126003	0.221557	0.0568714	10.7471	0.955691	0.996634	PPIC_HUMAN	26	7	15	0.0528589	0.0402586	0.0126003	0.0126003	0.027087	0.955691	0.99733	1761	-3.4521e-16	0.818615	FALSE	FALSE	FALSE	FALSE
PPIC_HUMAN	52	mixedlm_random_intercept	PASS	110	22	-0.0226634	0.18137	-0.378142	0.332815	0.900558	0.980553	0.987346	7	15	22	0.0165691	0.0392325	-0.0226634	0.1907	-0.118843	12.7557	0.907251	0.991491	PPIC_HUMAN	52	7	15	0.0165691	0.0392325	-0.0226634	0.0226634	-0.0527329	0.907251	0.997234	1708	-2.5327e-16	0.951075	FALSE	FALSE	FALSE	FALSE
PPIF_HUMAN	8	mixedlm_random_intercept	PASS	107	22	-0.0792177	0.357964	-0.780814	0.622379	0.824858	0.964892	0.976841	10	11	21	-0.342247	-0.260514	-0.0817329	0.353423	-0.231261	18.8975	0.819598	0.981411	PPIF_HUMAN	8	10	11	-0.342247	-0.260514	-0.0817329	0.0817329	-0.10091	0.819598	0.997234	1308	0.00251527	1.01285	FALSE	FALSE	FALSE	FALSE
PPIF_HUMAN	17	mixedlm_random_intercept	PASS	107	22	0.00801583	0.357962	-0.693577	0.709609	0.982135	0.996245	0.995496	10	11	21	-0.464804	-0.480017	0.0152131	0.373372	0.040745	18.9709	0.967925	0.999029	PPIF_HUMAN	17	10	11	-0.464804	-0.480017	0.0152131	0.0152131	0.0177483	0.967925	0.99733	1750	-0.00719722	0.958727	FALSE	FALSE	FALSE	FALSE
PPIF_HUMAN	26	mixedlm_random_intercept	PASS	107	22	0.31169	0.360059	-0.394013	1.01739	0.386675	0.935779	0.91151	9	12	21	-0.181899	-0.541587	0.359688	0.491118	0.732386	18.8452	0.472944	0.996218	PPIF_HUMAN	26	9	12	-0.181899	-0.541587	0.359688	0.359688	0.312962	0.472944	0.997234	281	-0.0479979	0.733142	FALSE	FALSE	FALSE	FALSE
PPIF_HUMAN	52	mixedlm_random_intercept	PASS	107	22	0.23383	0.353512	-0.45904	0.9267	0.508324	0.908109	0.929758	10	12	22	-0.478578	-0.712408	0.23383	0.425274	0.549834	19.257	0.588754	0.991491	PPIF_HUMAN	52	10	12	-0.478578	-0.712408	0.23383	0.23383	0.235528	0.588754	0.997234	591	1.30451e-15	0.831256	FALSE	FALSE	FALSE	FALSE
PPIP2_HUMAN	8	mixedlm_random_intercept	PASS	150	30	0.137243	0.220192	-0.294326	0.568812	0.533096	0.89742	0.931814	13	17	30	-0.14124	-0.278483	0.137243	0.153964	0.891397	27.5757	0.380428	0.969387	PPIP2_HUMAN	8	13	17	-0.14124	-0.278483	0.137243	0.137243	0.321562	0.380428	0.997234	982	-1.10467e-14	1.43015	FALSE	FALSE	FALSE	FALSE
PPIP2_HUMAN	17	mixedlm_random_intercept	PASS	150	30	0.00176154	0.220192	-0.429808	0.433331	0.993617	0.99828	0.998928	13	17	30	-0.404217	-0.405979	0.00176154	0.288412	0.00610771	18.3868	0.995193	0.999029	PPIP2_HUMAN	17	13	17	-0.404217	-0.405979	0.00176154	0.00176154	0.00240373	0.995193	0.999659	1858	-1.11304e-14	0.763464	FALSE	FALSE	FALSE	FALSE
PPIP2_HUMAN	26	mixedlm_random_intercept	PASS	150	30	-0.0895943	0.220192	-0.521163	0.341975	0.684088	0.972828	0.960772	13	17	30	-0.33556	-0.245966	-0.0895943	0.230184	-0.389229	27.5092	0.700104	0.996218	PPIP2_HUMAN	26	13	17	-0.33556	-0.245966	-0.0895943	0.0895943	-0.13582	0.700104	0.997234	1203	-1.08802e-14	0.956593	FALSE	FALSE	FALSE	FALSE
PPIP2_HUMAN	52	mixedlm_random_intercept	PASS	150	30	0.204751	0.220192	-0.226818	0.63632	0.352437	0.869583	0.907422	13	17	30	-0.323035	-0.527786	0.204751	0.215146	0.951686	27.6015	0.349516	0.991491	PPIP2_HUMAN	52	13	17	-0.323035	-0.527786	0.204751	0.204751	0.343132	0.349516	0.997234	670	-1.12133e-14	1.02346	FALSE	FALSE	FALSE	FALSE
PPM1A_HUMAN	8	mixedlm_random_intercept	PASS	119	24	0.213694	0.186286	-0.151419	0.578808	0.251327	0.860021	0.879899	11	13	24	-0.0480628	-0.261757	0.213694	0.209323	1.02088	19.7865	0.31963	0.969387	PPM1A_HUMAN	8	11	13	-0.0480628	-0.261757	0.213694	0.213694	0.400771	0.31963	0.997234	602	-1.66533e-15	0.889944	FALSE	FALSE	FALSE	FALSE
PPM1A_HUMAN	17	mixedlm_random_intercept	PASS	119	24	0.248099	0.186286	-0.117014	0.613213	0.182919	0.873617	0.849302	11	13	24	-0.0255092	-0.273608	0.248099	0.239338	1.03661	21.8166	0.311274	0.999029	PPM1A_HUMAN	17	11	13	-0.0255092	-0.273608	0.248099	0.248099	0.415109	0.311274	0.997234	490	-1.66533e-15	0.778337	FALSE	FALSE	FALSE	FALSE
PPM1A_HUMAN	26	mixedlm_random_intercept	PASS	119	24	0.134996	0.189404	-0.236228	0.506221	0.476004	0.947933	0.927124	10	13	23	-0.0464242	-0.148917	0.102493	0.209863	0.488378	19.8553	0.630632	0.996218	PPM1A_HUMAN	26	10	13	-0.0464242	-0.148917	0.102493	0.102493	0.192223	0.630632	0.997234	1114	0.0325037	0.90251	FALSE	FALSE	FALSE	FALSE
PPM1A_HUMAN	52	mixedlm_random_intercept	PASS	119	24	0.185461	0.186286	-0.179653	0.550574	0.319458	0.855741	0.899846	11	13	24	-0.108655	-0.294116	0.185461	0.258119	0.71851	21.7235	0.4801	0.991491	PPM1A_HUMAN	52	11	13	-0.108655	-0.294116	0.185461	0.185461	0.287221	0.4801	0.997234	736	-1.52656e-15	0.721706	FALSE	FALSE	FALSE	FALSE
PPM1F_HUMAN	8	mixedlm_random_intercept	PASS	118	24	0.144862	0.230869	-0.307632	0.597357	0.530354	0.89742	0.931814	9	15	24	0.222477	0.077615	0.144862	0.390861	0.370623	12.7675	0.716994	0.973866	PPM1F_HUMAN	8	9	15	0.222477	0.077615	0.144862	0.144862	0.170983	0.716994	0.997234	933	-3.33067e-16	0.590667	FALSE	FALSE	FALSE	FALSE
PPM1F_HUMAN	17	mixedlm_random_intercept	PASS	118	24	0.34379	0.23279	-0.112469	0.800049	0.139722	0.871911	0.819346	9	14	23	0.140681	-0.203974	0.344655	0.244473	1.40979	10.2566	0.188197	0.999029	PPM1F_HUMAN	17	9	14	0.140681	-0.203974	0.344655	0.344655	0.698993	0.188197	0.997234	300	-0.000864846	0.952211	FALSE	FALSE	FALSE	FALSE
PPM1F_HUMAN	26	mixedlm_random_intercept	PASS	118	24	0.0244105	0.236431	-0.438986	0.487807	0.917768	0.994	0.989068	8	15	23	-0.065791	0.0500794	-0.11587	0.200388	-0.578231	10.5595	0.575232	0.996218	PPM1F_HUMAN	26	8	15	-0.065791	0.0500794	-0.11587	0.11587	-0.284939	0.575232	0.997234	1027	0.140281	1.17987	FALSE	FALSE	FALSE	FALSE
PPM1F_HUMAN	52	mixedlm_random_intercept	PASS	118	24	0.147557	0.230869	-0.304938	0.600051	0.522734	0.913108	0.930912	9	15	24	0.0828976	-0.064659	0.147557	0.300763	0.490608	9.8602	0.634438	0.991491	PPM1F_HUMAN	52	9	15	0.0828976	-0.064659	0.147557	0.147557	0.247911	0.634438	0.997234	917	-2.498e-16	0.767611	FALSE	FALSE	FALSE	FALSE
PPN_HUMAN	8	mixedlm_random_intercept	PASS	150	30	0.237594	0.0945574	0.052265	0.422923	0.0119812	0.414595	0.39592	13	17	30	0.387484	0.14989	0.237594	0.119669	1.98543	27.6089	0.057111	0.969387	PPN_HUMAN	8	13	17	0.387484	0.14989	0.237594	0.237594	0.715742	0.057111	0.997234	545	-3.77476e-15	0.790158	FALSE	FALSE	TRUE	FALSE
PPN_HUMAN	17	mixedlm_random_intercept	PASS	150	30	0.245537	0.0945574	0.0602077	0.430866	0.00941252	0.427106	0.352297	13	17	30	0.452483	0.206946	0.245537	0.104717	2.34477	27.876	0.0263927	0.999029	PPN_HUMAN	17	13	17	0.452483	0.206946	0.245537	0.245537	0.825115	0.0263927	0.997234	497	-3.77476e-15	0.902982	FALSE	FALSE	TRUE	TRUE
PPN_HUMAN	26	mixedlm_random_intercept	PASS	150	30	0.298582	0.0945574	0.113253	0.483911	0.00159031	0.100566	0.143432	13	17	30	0.485195	0.186614	0.298582	0.0993684	3.00479	24.7735	0.00600533	0.996218	PPN_HUMAN	26	13	17	0.485195	0.186614	0.298582	0.298582	1.01997	0.00600533	0.997234	383	-3.71925e-15	0.951584	FALSE	FALSE	TRUE	TRUE
PPN_HUMAN	52	mixedlm_random_intercept	PASS	150	30	0.239965	0.0945574	0.0546355	0.425294	0.0111562	0.34411	0.378837	13	17	30	0.45535	0.215386	0.239965	0.113621	2.11198	25.5564	0.0446252	0.991491	PPN_HUMAN	52	13	17	0.45535	0.215386	0.239965	0.239965	0.721325	0.0446252	0.997234	573	-3.85803e-15	0.832221	FALSE	FALSE	TRUE	TRUE
PPP6_HUMAN	8	mixedlm_random_intercept	PASS	20	4	-0.105379	0.220724	-0.537989	0.327231	0.633059	0.931574	0.953422	1	3	4	-0.152692	-0.0473127	-0.105379						PPP6_HUMAN	8	1	3	-0.152692	-0.0473127	-0.105379	0.105379				1166	5.55112e-17		FALSE	FALSE	FALSE	FALSE
PPP6_HUMAN	17	mixedlm_random_intercept	PASS	20	4	-0.227637	0.220724	-0.660247	0.204973	0.30239	0.922943	0.896423	1	3	4	-0.341512	-0.113876	-0.227637						PPP6_HUMAN	17	1	3	-0.341512	-0.113876	-0.227637	0.227637				546	8.32667e-17		FALSE	FALSE	FALSE	FALSE
PPP6_HUMAN	26	mixedlm_random_intercept	PASS	20	4	-0.609467	0.220724	-1.04208	-0.176857	0.00575852	0.203126	0.272582	1	3	4	-0.523256	0.086211	-0.609467						PPP6_HUMAN	26	1	3	-0.523256	0.086211	-0.609467	0.609467				122	0		FALSE	FALSE	TRUE	FALSE
PPP6_HUMAN	52	mixedlm_random_intercept	PASS	20	4	-0.00566026	0.220724	-0.43827	0.42695	0.979541	0.992129	0.995496	1	3	4	-0.152207	-0.146546	-0.00566026						PPP6_HUMAN	52	1	3	-0.152207	-0.146546	-0.00566026	0.00566026				1837	1.12757e-17		FALSE	FALSE	FALSE	FALSE
PRAP1_HUMAN	8	mixedlm_random_intercept	PASS	150	30	-0.21376	0.169733	-0.546431	0.118911	0.207891	0.818616	0.853362	13	17	30	-0.188782	0.0249782	-0.21376	0.120948	-1.76737	26.4689	0.0886952	0.969387	PRAP1_HUMAN	8	13	17	-0.188782	0.0249782	-0.21376	0.21376	-0.608647	0.0886952	0.997234	601	1.83187e-15	1.40336	FALSE	FALSE	FALSE	FALSE
PRAP1_HUMAN	17	mixedlm_random_intercept	PASS	150	30	-0.0216585	0.169733	-0.35433	0.311013	0.898463	0.99131	0.987346	13	17	30	-0.100334	-0.078675	-0.0216585	0.120847	-0.179223	25.9489	0.859155	0.999029	PRAP1_HUMAN	17	13	17	-0.100334	-0.078675	-0.0216585	0.0216585	-0.0660518	0.859155	0.997234	1701	1.92554e-15	1.40453	FALSE	FALSE	FALSE	FALSE
PRAP1_HUMAN	26	mixedlm_random_intercept	PASS	150	30	-0.0765795	0.169733	-0.409251	0.256092	0.651863	0.972486	0.958599	13	17	30	-0.130648	-0.0540686	-0.0765795	0.199232	-0.384373	23.6977	0.704129	0.996218	PRAP1_HUMAN	26	13	17	-0.130648	-0.0540686	-0.0765795	0.0765795	-0.144607	0.704129	0.997234	1291	1.90126e-15	0.851939	FALSE	FALSE	FALSE	FALSE
PRAP1_HUMAN	52	mixedlm_random_intercept	PASS	150	30	-0.117592	0.169733	-0.450264	0.215079	0.488431	0.906265	0.928272	13	17	30	0.0506639	0.168256	-0.117592	0.162007	-0.725847	21.8175	0.475648	0.991491	PRAP1_HUMAN	52	13	17	0.0506639	0.168256	-0.117592	0.117592	-0.277384	0.475648	0.997234	1053	1.55431e-15	1.04769	FALSE	FALSE	FALSE	FALSE
PRDX1_HUMAN	8	mixedlm_random_intercept	PASS	150	30	0.0623417	0.272701	-0.472141	0.596825	0.819173	0.964825	0.975584	13	17	30	0.0173035	-0.0450382	0.0623417	0.319191	0.195312	25.6881	0.846686	0.982374	PRDX1_HUMAN	8	13	17	0.0173035	-0.0450382	0.0623417	0.0623417	0.0667802	0.846686	0.997234	1432	2.82413e-15	0.854348	FALSE	FALSE	FALSE	FALSE
PRDX1_HUMAN	17	mixedlm_random_intercept	PASS	150	30	-0.0735986	0.272701	-0.608082	0.460885	0.787246	0.976762	0.968466	13	17	30	0.127968	0.201567	-0.0735986	0.24718	-0.297753	27.9885	0.768091	0.999029	PRDX1_HUMAN	17	13	17	0.127968	0.201567	-0.0735986	0.0735986	-0.105402	0.768091	0.997234	1301	3.747e-16	1.10325	FALSE	FALSE	FALSE	FALSE
PRDX1_HUMAN	26	mixedlm_random_intercept	PASS	150	30	-0.121572	0.272701	-0.656055	0.412911	0.655736	0.972486	0.95892	13	17	30	0.0448315	0.166403	-0.121572	0.209835	-0.579368	25.0961	0.567506	0.996218	PRDX1_HUMAN	26	13	17	0.0448315	0.166403	-0.121572	0.121572	-0.2153	0.567506	0.997234	997	3.19189e-15	1.29959	FALSE	FALSE	FALSE	FALSE
PRDX1_HUMAN	52	mixedlm_random_intercept	PASS	150	30	-0.079331	0.272701	-0.613814	0.455152	0.771121	0.96149	0.966843	13	17	30	0.319585	0.398916	-0.079331	0.217592	-0.364586	27.8719	0.718172	0.991491	PRDX1_HUMAN	52	13	17	0.319585	0.398916	-0.079331	0.079331	-0.130544	0.718172	0.997234	1295	2.35922e-16	1.25326	FALSE	FALSE	FALSE	FALSE
PRDX2_HUMAN	8	ols_cluster_robust_subject	PASS_FALLBACK	150	30	-0.290531	0.427547	-1.12851	0.547445	0.496802	0.892394	0.92931	13	17	30	-0.0711331	0.219398	-0.290531	0.422121	-0.688265	27.0886	0.497138	0.969387	PRDX2_HUMAN	8	13	17	-0.0711331	0.219398	-0.290531	0.290531	-0.250275	0.497138	0.997234	410	4.996e-15	1.01285	FALSE	FALSE	FALSE	FALSE
PRDX2_HUMAN	17	ols_cluster_robust_subject	PASS_FALLBACK	150	30	-0.14079	0.362237	-0.850761	0.569182	0.697523	0.968744	0.960772	13	17	30	0.404444	0.545233	-0.14079	0.357881	-0.393397	25.3469	0.697316	0.999029	PRDX2_HUMAN	17	13	17	0.404444	0.545233	-0.14079	0.14079	-0.145848	0.697316	0.997234	881	4.91274e-15	1.01217	FALSE	FALSE	FALSE	FALSE
PRDX2_HUMAN	26	ols_cluster_robust_subject	PASS_FALLBACK	150	30	-0.133852	0.322925	-0.766774	0.49907	0.678509	0.972828	0.960772	13	17	30	0.266993	0.400845	-0.133852	0.318859	-0.419784	26.8781	0.67798	0.996218	PRDX2_HUMAN	26	13	17	0.266993	0.400845	-0.133852	0.133852	-0.15308	0.67798	0.997234	924	-6.7446e-15	1.01275	FALSE	FALSE	FALSE	FALSE
PRDX2_HUMAN	52	ols_cluster_robust_subject	PASS_FALLBACK	150	30	0.0612975	0.330949	-0.587351	0.709946	0.853059	0.977208	0.984433	13	17	30	0.683956	0.622658	0.0612975	0.326732	0.187608	27.1955	0.852577	0.991491	PRDX2_HUMAN	52	13	17	0.683956	0.622658	0.0612975	0.0612975	0.0681147	0.852577	0.997234	1422	1.62093e-14	1.01291	FALSE	FALSE	FALSE	FALSE
PRDX4_HUMAN	8	mixedlm_random_intercept	PASS	70	14	-0.460508	0.328074	-1.10352	0.182506	0.160417	0.799635	0.842654	8	6	14	-0.0622963	0.398212	-0.460508	0.510696	-0.901726	7.959	0.393672	0.969387	PRDX4_HUMAN	8	8	6	-0.0622963	0.398212	-0.460508	0.460508	-0.520373	0.393672	0.997234	201	1.66533e-15	0.642406	FALSE	FALSE	FALSE	FALSE
PRDX4_HUMAN	17	mixedlm_random_intercept	PASS	70	14	-0.430433	0.328074	-1.07345	0.212581	0.18952	0.873617	0.851648	8	6	14	-0.21078	0.219653	-0.430433	0.307072	-1.40173	11.7634	0.186826	0.999029	PRDX4_HUMAN	17	8	6	-0.21078	0.219653	-0.430433	0.430433	-0.73751	0.186826	0.997234	204	1.66533e-15	1.06839	FALSE	FALSE	FALSE	FALSE
PRDX4_HUMAN	26	mixedlm_random_intercept	PASS	70	14	-0.565274	0.328074	-1.20829	0.0777401	0.0848875	0.781158	0.736093	8	6	14	-0.457812	0.107462	-0.565274	0.227455	-2.48522	11.1009	0.030115	0.996218	PRDX4_HUMAN	26	8	6	-0.457812	0.107462	-0.565274	0.565274	-1.33608	0.030115	0.997234	141	1.66533e-15	1.44237	FALSE	FALSE	FALSE	TRUE
PRDX4_HUMAN	52	mixedlm_random_intercept	PASS	70	14	-0.397482	0.328074	-1.0405	0.245532	0.22568	0.828173	0.867615	8	6	14	-0.363931	0.0335518	-0.397482	0.368319	-1.07918	11.5177	0.302589	0.991491	PRDX4_HUMAN	52	8	6	-0.363931	0.0335518	-0.397482	0.397482	-0.573148	0.302589	0.997234	259	1.77636e-15	0.890735	FALSE	FALSE	FALSE	FALSE
PRDX5_HUMAN	8	mixedlm_random_intercept	PASS	150	30	0.0682813	0.180921	-0.286317	0.422879	0.705869	0.937979	0.960772	13	17	30	-0.053471	-0.121752	0.0682813	0.171935	0.397135	23.7461	0.694815	0.972616	PRDX5_HUMAN	8	13	17	-0.053471	-0.121752	0.0682813	0.0682813	0.149347	0.694815	0.997234	1386	5.84255e-15	1.05226	FALSE	FALSE	FALSE	FALSE
PRDX5_HUMAN	17	mixedlm_random_intercept	PASS	150	30	-0.100772	0.180921	-0.45537	0.253825	0.577529	0.954784	0.941104	13	17	30	-0.312956	-0.212184	-0.100772	0.27258	-0.369699	15.363	0.716653	0.999029	PRDX5_HUMAN	17	13	17	-0.312956	-0.212184	-0.100772	0.100772	-0.149941	0.716653	0.997234	1125	5.96745e-15	0.663735	FALSE	FALSE	FALSE	FALSE
PRDX5_HUMAN	26	mixedlm_random_intercept	PASS	150	30	0.0585098	0.180921	-0.296088	0.413108	0.746392	0.975469	0.964037	13	17	30	-0.0734226	-0.131932	0.0585098	0.16734	0.349646	27.9969	0.729221	0.996218	PRDX5_HUMAN	26	13	17	-0.0734226	-0.131932	0.0585098	0.0585098	0.124263	0.729221	0.997234	1433	5.83561e-15	1.08116	FALSE	FALSE	FALSE	FALSE
PRDX5_HUMAN	52	mixedlm_random_intercept	PASS	150	30	0.0690548	0.180921	-0.285543	0.423653	0.702695	0.957878	0.960772	13	17	30	-0.152365	-0.22142	0.0690548	0.187385	0.368518	23.0413	0.715852	0.991491	PRDX5_HUMAN	52	13	17	-0.152365	-0.22142	0.0690548	0.0690548	0.139409	0.715852	0.997234	1365	5.9952e-15	0.9655	FALSE	FALSE	FALSE	FALSE
PRDX6_HUMAN	8	mixedlm_random_intercept	PASS	150	30	0.130634	0.187209	-0.236288	0.497557	0.485303	0.885407	0.927541	13	17	30	-0.152263	-0.282897	0.130634	0.20776	0.628774	25.4483	0.535101	0.969387	PRDX6_HUMAN	8	13	17	-0.152263	-0.282897	0.130634	0.130634	0.232886	0.535101	0.997234	1022	3.35287e-14	0.901082	FALSE	FALSE	FALSE	FALSE
PRDX6_HUMAN	17	mixedlm_random_intercept	PASS	150	30	0.0265397	0.187209	-0.340383	0.393462	0.887265	0.98962	0.986515	13	17	30	-0.2804	-0.30694	0.0265397	0.220953	0.120115	14.8776	0.905999	0.999029	PRDX6_HUMAN	17	13	17	-0.2804	-0.30694	0.0265397	0.0265397	0.0489824	0.905999	0.997234	1658	3.53849e-14	0.84728	FALSE	FALSE	FALSE	FALSE
PRDX6_HUMAN	26	mixedlm_random_intercept	PASS	150	30	-0.075167	0.187209	-0.442089	0.291755	0.688041	0.972828	0.960772	13	17	30	-0.286361	-0.211194	-0.075167	0.170862	-0.439929	25.5424	0.663689	0.996218	PRDX6_HUMAN	26	13	17	-0.286361	-0.211194	-0.075167	0.075167	-0.162793	0.663689	0.997234	1306	3.4639e-14	1.09567	FALSE	FALSE	FALSE	FALSE
PRDX6_HUMAN	52	mixedlm_random_intercept	PASS	150	30	0.187346	0.187209	-0.179577	0.554268	0.316957	0.855741	0.89893	13	17	30	-0.0375475	-0.224893	0.187346	0.196919	0.951385	26.0577	0.350151	0.991491	PRDX6_HUMAN	52	13	17	-0.0375475	-0.224893	0.187346	0.187346	0.350233	0.350151	0.997234	727	3.29736e-14	0.95069	FALSE	FALSE	FALSE	FALSE
PRG2_HUMAN	8	mixedlm_random_intercept	PASS	150	30	0.221259	0.286302	-0.339881	0.7824	0.439629	0.878378	0.918512	13	17	30	0.265135	0.0438751	0.221259	0.152828	1.44777	26.9569	0.159214	0.969387	PRG2_HUMAN	8	13	17	0.265135	0.0438751	0.221259	0.221259	0.527403	0.159214	0.997234	589	2.93932e-14	1.87336	FALSE	FALSE	FALSE	FALSE
PRG2_HUMAN	17	mixedlm_random_intercept	PASS	150	30	0.00012167	0.286302	-0.561019	0.561262	0.999661	0.999681	0.999817	13	17	30	0.0590488	0.0589271	0.00012167	0.192239	0.000632914	27.6113	0.9995	0.999655	PRG2_HUMAN	17	13	17	0.0590488	0.0589271	0.00012167	0.00012167	0.000228153	0.9995	0.999957	1867	2.94515e-14	1.4893	FALSE	FALSE	FALSE	FALSE
PRG2_HUMAN	26	mixedlm_random_intercept	PASS	150	30	-0.161963	0.286302	-0.723104	0.399178	0.571592	0.955901	0.94001	13	17	30	0.0186227	0.180586	-0.161963	0.201862	-0.802346	26.8274	0.429403	0.996218	PRG2_HUMAN	26	13	17	0.0186227	0.180586	-0.161963	0.161963	-0.292777	0.429403	0.997234	778	2.86993e-14	1.41831	FALSE	FALSE	FALSE	FALSE
PRG2_HUMAN	52	mixedlm_random_intercept	PASS	150	30	0.109497	0.286302	-0.451644	0.670638	0.702125	0.957878	0.960772	13	17	30	0.271286	0.161789	0.109497	0.483893	0.226284	16.6207	0.82374	0.991491	PRG2_HUMAN	52	13	17	0.271286	0.161789	0.109497	0.109497	0.0905686	0.82374	0.997234	1099	2.78944e-14	0.591664	FALSE	FALSE	FALSE	FALSE
PRG3_HUMAN	8	mixedlm_random_intercept	PASS	20	4	-0.772853	0.52167	-1.79531	0.249601	0.138474	0.783831	0.819346	1	3	4	-0.179144	0.593709	-0.772853						PRG3_HUMAN	8	1	3	-0.179144	0.593709	-0.772853	0.772853				71	-5.55112e-16		FALSE	FALSE	FALSE	FALSE
PRG3_HUMAN	17	mixedlm_random_intercept	PASS	20	4	0.101741	0.52167	-0.920714	1.12419	0.845371	0.98962	0.982172	1	3	4	0.250432	0.148691	0.101741						PRG3_HUMAN	17	1	3	0.250432	0.148691	0.101741	0.101741				1119	-6.52256e-16		FALSE	FALSE	FALSE	FALSE
PRG3_HUMAN	26	mixedlm_random_intercept	PASS	20	4	-1.12598	0.52167	-2.14843	-0.103526	0.0308956	0.578188	0.568179	1	3	4	-0.589817	0.536163	-1.12598						PRG3_HUMAN	26	1	3	-0.589817	0.536163	-1.12598	1.12598				40	-4.44089e-16		FALSE	FALSE	TRUE	FALSE
PRG3_HUMAN	52	mixedlm_random_intercept	PASS	20	4	-0.344668	0.52167	-1.36712	0.677786	0.508804	0.908109	0.929758	1	3	4	-0.0829016	0.261766	-0.344668						PRG3_HUMAN	52	1	3	-0.0829016	0.261766	-0.344668	0.344668				323	-4.996e-16		FALSE	FALSE	FALSE	FALSE
PRG4_HUMAN	8	mixedlm_random_intercept	PASS	150	30	0.115674	0.141209	-0.161091	0.392439	0.412691	0.873782	0.91681	13	17	30	0.175609	0.0599346	0.115674	0.146185	0.791284	23.1552	0.436809	0.969387	PRG4_HUMAN	8	13	17	0.175609	0.0599346	0.115674	0.115674	0.299056	0.436809	0.997234	1105	-2.33702e-14	0.965961	FALSE	FALSE	FALSE	FALSE
PRG4_HUMAN	17	mixedlm_random_intercept	PASS	150	30	-0.000803484	0.141209	-0.277568	0.275962	0.99546	0.99828	0.999175	13	17	30	0.173413	0.174217	-0.000803484	0.166741	-0.00481874	22.5868	0.996198	0.999029	PRG4_HUMAN	17	13	17	0.173413	0.174217	-0.000803484	0.000803484	-0.00182982	0.996198	0.999737	1863	-2.38249e-14	0.846876	FALSE	FALSE	FALSE	FALSE
PRG4_HUMAN	26	mixedlm_random_intercept	PASS	150	30	0.105681	0.141209	-0.171084	0.382446	0.454217	0.939159	0.921243	13	17	30	0.0332983	-0.0723831	0.105681	0.201631	0.524133	19.3873	0.606127	0.996218	PRG4_HUMAN	26	13	17	0.0332983	-0.0723831	0.105681	0.105681	0.204448	0.606127	0.997234	1090	-2.3509e-14	0.700335	FALSE	FALSE	FALSE	FALSE
PRG4_HUMAN	52	mixedlm_random_intercept	PASS	150	30	0.0617594	0.141209	-0.215006	0.338524	0.66185	0.956752	0.960772	13	17	30	-0.0230829	-0.0848422	0.0617594	0.160591	0.384575	16.8053	0.705376	0.991491	PRG4_HUMAN	52	13	17	-0.0230829	-0.0848422	0.0617594	0.0617594	0.15364	0.705376	0.997234	1417	-2.24334e-14	0.879309	FALSE	FALSE	FALSE	FALSE
PRL_HUMAN	8	mixedlm_random_intercept	PASS	80	16	-0.00797078	0.217408	-0.434083	0.418141	0.970754	0.991612	0.994755	9	7	16	0.297411	0.305382	-0.00797078	0.241494	-0.0330062	10.8086	0.974271	0.995074	PRL_HUMAN	8	9	7	0.297411	0.305382	-0.00797078	0.00797078	-0.0172803	0.974271	0.9974	1814	9.6971e-16	0.900265	FALSE	FALSE	FALSE	FALSE
PRL_HUMAN	17	mixedlm_random_intercept	PASS	80	16	0.0813571	0.217408	-0.344755	0.507469	0.708245	0.968744	0.960772	9	7	16	0.264203	0.182846	0.0813571	0.223898	0.363367	10.9575	0.723243	0.999029	PRL_HUMAN	17	9	7	0.264203	0.182846	0.0813571	0.0813571	0.189787	0.723243	0.997234	1261	9.85323e-16	0.971016	FALSE	FALSE	FALSE	FALSE
PRL_HUMAN	26	mixedlm_random_intercept	PASS	80	16	-0.00964732	0.217408	-0.43576	0.416465	0.964606	0.997793	0.993109	9	7	16	0.154559	0.164206	-0.00964732	0.223411	-0.0431819	8.91307	0.966508	0.99846	PRL_HUMAN	26	9	7	0.154559	0.164206	-0.00964732	0.00964732	-0.0233386	0.966508	0.99733	1791	9.38485e-16	0.973131	FALSE	FALSE	FALSE	FALSE
PRL_HUMAN	52	mixedlm_random_intercept	PASS	80	16	0.0251239	0.217408	-0.400988	0.451236	0.908	0.980948	0.989068	9	7	16	0.277047	0.251923	0.0251239	0.327333	0.0767533	13.7979	0.939922	0.991491	PRL_HUMAN	52	9	7	0.277047	0.251923	0.0251239	0.0251239	0.0367884	0.939922	0.997234	1689	8.08381e-16	0.66418	FALSE	FALSE	FALSE	FALSE
PROC_HUMAN	8	mixedlm_random_intercept	PASS	150	30	-0.0846316	0.106093	-0.292571	0.123307	0.425039	0.878378	0.918269	13	17	30	0.168309	0.252941	-0.0846316	0.0910306	-0.929705	26.3608	0.36096	0.969387	PROC_HUMAN	8	13	17	0.168309	0.252941	-0.0846316	0.0846316	-0.319828	0.36096	0.997234	1298	-3.21965e-15	1.16547	FALSE	FALSE	FALSE	FALSE
PROC_HUMAN	17	mixedlm_random_intercept	PASS	150	30	-0.186576	0.106093	-0.394515	0.0213632	0.0786451	0.815773	0.72398	13	17	30	0.253193	0.439769	-0.186576	0.119326	-1.56359	26.4545	0.129799	0.999029	PROC_HUMAN	17	13	17	0.253193	0.439769	-0.186576	0.186576	-0.573114	0.129799	0.997234	676	-3.38618e-15	0.889108	FALSE	FALSE	FALSE	FALSE
PROC_HUMAN	26	mixedlm_random_intercept	PASS	150	30	-0.0897698	0.106093	-0.297709	0.118169	0.397475	0.935779	0.913103	13	17	30	0.271445	0.361215	-0.0897698	0.113329	-0.792115	27.698	0.435026	0.996218	PROC_HUMAN	26	13	17	0.271445	0.361215	-0.0897698	0.0897698	-0.277417	0.435026	0.997234	1198	-3.13638e-15	0.936151	FALSE	FALSE	FALSE	FALSE
PROC_HUMAN	52	mixedlm_random_intercept	PASS	150	30	-0.104996	0.106093	-0.312935	0.102943	0.322341	0.855741	0.901087	13	17	30	0.371356	0.476353	-0.104996	0.126443	-0.830383	27.5328	0.413465	0.991491	PROC_HUMAN	52	13	17	0.371356	0.476353	-0.104996	0.104996	-0.299801	0.413465	0.997234	1120	-3.31679e-15	0.839061	FALSE	FALSE	FALSE	FALSE
PROF1_HUMAN	8	mixedlm_random_intercept	PASS	150	30	0.136097	0.290155	-0.432596	0.704789	0.639035	0.931574	0.955755	13	17	30	-0.349827	-0.485924	0.136097	0.310695	0.438039	23.2768	0.665396	0.969387	PROF1_HUMAN	8	13	17	-0.349827	-0.485924	0.136097	0.136097	0.165383	0.665396	0.997234	990	4.46865e-15	0.933888	FALSE	FALSE	FALSE	FALSE
PROF1_HUMAN	17	mixedlm_random_intercept	PASS	150	30	0.181411	0.290155	-0.387281	0.750104	0.531825	0.954784	0.931814	13	17	30	-0.472533	-0.653944	0.181411	0.34974	0.518703	20.5446	0.60951	0.999029	PROF1_HUMAN	17	13	17	-0.472533	-0.653944	0.181411	0.181411	0.200337	0.60951	0.997234	694	6.60583e-15	0.829629	FALSE	FALSE	FALSE	FALSE
PROF1_HUMAN	26	mixedlm_random_intercept	PASS	150	30	0.111092	0.290155	-0.457601	0.679785	0.701815	0.972828	0.960772	13	17	30	-0.335202	-0.446294	0.111092	0.331274	0.335347	27.9917	0.739864	0.996218	PROF1_HUMAN	26	13	17	-0.335202	-0.446294	0.111092	0.111092	0.119285	0.739864	0.997234	1063	4.13558e-15	0.875874	FALSE	FALSE	FALSE	FALSE
PROF1_HUMAN	52	mixedlm_random_intercept	PASS	150	30	0.293704	0.290155	-0.274989	0.862396	0.311427	0.855741	0.896768	13	17	30	-0.327373	-0.621077	0.293704	0.303152	0.968834	26.4885	0.341392	0.991491	PROF1_HUMAN	52	13	17	-0.327373	-0.621077	0.293704	0.293704	0.354977	0.341392	0.997234	422	4.38538e-15	0.957127	FALSE	FALSE	FALSE	FALSE
PROP_HUMAN	8	mixedlm_random_intercept	PASS	150	30	-0.0980245	0.101037	-0.296054	0.100005	0.331955	0.860021	0.903025	13	17	30	0.122372	0.220397	-0.0980245	0.120519	-0.813355	27.9752	0.422883	0.969387	PROP_HUMAN	8	13	17	0.122372	0.220397	-0.0980245	0.0980245	-0.289788	0.422883	0.997234	1203	-1.92901e-15	0.838353	FALSE	FALSE	FALSE	FALSE
PROP_HUMAN	17	mixedlm_random_intercept	PASS	150	30	-0.153421	0.101037	-0.351451	0.0446079	0.128897	0.868876	0.799719	13	17	30	0.238538	0.391959	-0.153421	0.11144	-1.37671	26.9432	0.179934	0.999029	PROP_HUMAN	17	13	17	0.238538	0.391959	-0.153421	0.153421	-0.501611	0.179934	0.997234	814	-1.80411e-15	0.906648	FALSE	FALSE	FALSE	FALSE
PROP_HUMAN	26	mixedlm_random_intercept	PASS	150	30	-0.137674	0.101037	-0.335703	0.0603553	0.173006	0.871686	0.847246	13	17	30	0.291044	0.428718	-0.137674	0.137073	-1.00439	25.1881	0.324744	0.996218	PROP_HUMAN	26	13	17	0.291044	0.428718	-0.137674	0.137674	-0.372923	0.324744	0.997234	907	-1.66533e-15	0.737107	FALSE	FALSE	FALSE	FALSE
PROP_HUMAN	52	mixedlm_random_intercept	PASS	150	30	-0.199611	0.101037	-0.39764	-0.00158172	0.048198	0.564428	0.629041	13	17	30	0.259021	0.458632	-0.199611	0.120035	-1.66294	26.7592	0.107996	0.991491	PROP_HUMAN	52	13	17	0.259021	0.458632	-0.199611	0.199611	-0.607328	0.107996	0.997234	683	-1.80411e-15	0.841729	FALSE	FALSE	TRUE	FALSE
PROS_HUMAN	8	mixedlm_random_intercept	PASS	150	30	-0.0692402	0.12048	-0.305377	0.166896	0.565492	0.910546	0.939972	13	17	30	-0.168858	-0.0996174	-0.0692402	0.13705	-0.50522	27.4952	0.61743	0.969387	PROS_HUMAN	8	13	17	-0.168858	-0.0996174	-0.0692402	0.0692402	-0.182532	0.61743	0.997234	1378	5.4956e-15	0.879097	FALSE	FALSE	FALSE	FALSE
PROS_HUMAN	17	mixedlm_random_intercept	PASS	150	30	-0.0117497	0.12048	-0.247886	0.224387	0.92231	0.99131	0.989068	13	17	30	-0.067999	-0.0562494	-0.0117497	0.12535	-0.0937347	26.8911	0.926015	0.999029	PROS_HUMAN	17	13	17	-0.067999	-0.0562494	-0.0117497	0.0117497	-0.034176	0.926015	0.997234	1781	5.05325e-15	0.961147	FALSE	FALSE	FALSE	FALSE
PROS_HUMAN	26	mixedlm_random_intercept	PASS	150	30	-0.137813	0.12048	-0.373949	0.0983232	0.252678	0.906158	0.880399	13	17	30	-0.123683	0.0141301	-0.137813	0.161273	-0.854532	26.9559	0.400341	0.996218	PROS_HUMAN	26	13	17	-0.123683	0.0141301	-0.137813	0.137813	-0.311299	0.400341	0.997234	906	5.02376e-15	0.747055	FALSE	FALSE	FALSE	FALSE
PROS_HUMAN	52	mixedlm_random_intercept	PASS	150	30	-0.0141586	0.12048	-0.250295	0.221978	0.906449	0.980948	0.988606	13	17	30	0.04448	0.0586386	-0.0141586	0.157944	-0.089643	25.8711	0.929261	0.991491	PROS_HUMAN	52	13	17	0.04448	0.0586386	-0.0141586	0.0141586	-0.0330638	0.929261	0.997234	1765	4.42181e-15	0.762801	FALSE	FALSE	FALSE	FALSE
PROZ_HUMAN	8	mixedlm_random_intercept	PASS	150	30	-0.0203404	0.11536	-0.246443	0.205762	0.860042	0.97367	0.985995	13	17	30	0.261894	0.282234	-0.0203404	0.103901	-0.195766	23.1989	0.846498	0.982374	PROZ_HUMAN	8	13	17	0.261894	0.282234	-0.0203404	0.0203404	-0.0739604	0.846498	0.997234	1740	-3.02189e-15	1.11029	FALSE	FALSE	FALSE	FALSE
PROZ_HUMAN	17	mixedlm_random_intercept	PASS	150	30	-0.105965	0.11536	-0.332067	0.120138	0.35833	0.954784	0.908496	13	17	30	0.270809	0.376773	-0.105965	0.128578	-0.824127	25.7822	0.417426	0.999029	PROZ_HUMAN	17	13	17	0.270809	0.376773	-0.105965	0.105965	-0.304243	0.417426	0.997234	1093	-3.05311e-15	0.897202	FALSE	FALSE	FALSE	FALSE
PROZ_HUMAN	26	mixedlm_random_intercept	PASS	150	30	-0.0483409	0.11536	-0.274443	0.177761	0.675185	0.972828	0.960772	13	17	30	0.254554	0.302895	-0.0483409	0.149695	-0.322929	24.8077	0.749456	0.996218	PROZ_HUMAN	26	13	17	0.254554	0.302895	-0.0483409	0.0483409	-0.12032	0.749456	0.997234	1506	-3.06005e-15	0.770634	FALSE	FALSE	FALSE	FALSE
PROZ_HUMAN	52	mixedlm_random_intercept	PASS	150	30	0.110024	0.11536	-0.116078	0.336127	0.340213	0.866028	0.905136	13	17	30	0.49518	0.385156	0.110024	0.13293	0.827688	26.3973	0.415267	0.991491	PROZ_HUMAN	52	13	17	0.49518	0.385156	0.110024	0.110024	0.303576	0.415267	0.997234	1094	-2.94209e-15	0.867831	FALSE	FALSE	FALSE	FALSE
PRPS1_HUMAN	8	mixedlm_random_intercept	PASS	40	8	0.610778	0.266705	0.0880457	1.13351	0.0220162	0.485958	0.491813	4	4	8	0.40185	-0.208928	0.610778	0.474207	1.288	5.95054	0.245563	0.969387	PRPS1_HUMAN	8	4	4	0.40185	-0.208928	0.610778	0.610778	0.910752	0.245563	0.997234	117	-9.99201e-16	0.562423	FALSE	FALSE	TRUE	FALSE
PRPS1_HUMAN	17	mixedlm_random_intercept	PASS	40	8	0.459971	0.266705	-0.0627607	0.982703	0.0845915	0.82085	0.736093	4	4	8	0.465776	0.00580454	0.459971	0.326792	1.40754	4.71586	0.22164	0.999029	PRPS1_HUMAN	17	4	4	0.465776	0.00580454	0.459971	0.459971	0.995279	0.22164	0.997234	183	-9.4369e-16	0.816131	FALSE	FALSE	FALSE	FALSE
PRPS1_HUMAN	26	mixedlm_random_intercept	PASS	40	8	0.338745	0.266705	-0.183986	0.861477	0.204044	0.876055	0.853362	4	4	8	0.178234	-0.160512	0.338745	0.255648	1.32505	3.62968	0.262406	0.996218	PRPS1_HUMAN	26	4	4	0.178234	-0.160512	0.338745	0.338745	0.936949	0.262406	0.997234	305	-1.05471e-15	1.04325	FALSE	FALSE	FALSE	FALSE
PRPS1_HUMAN	52	mixedlm_random_intercept	PASS	40	8	0.484672	0.266705	-0.0380602	1.0074	0.0691775	0.631873	0.702276	4	4	8	0.462518	-0.0221541	0.484672	0.331247	1.46317	4.6694	0.207284	0.991491	PRPS1_HUMAN	52	4	4	0.462518	-0.0221541	0.484672	0.484672	1.03462	0.207284	0.997234	182	-9.99201e-16	0.805155	FALSE	FALSE	FALSE	FALSE
PRS10_HUMAN	8	mixedlm_random_intercept	PASS	90	18	0.282213	0.192142	-0.0943782	0.658804	0.141894	0.791765	0.823288	6	12	18	0.26857	-0.013643	0.282213	0.143143	1.97155	14.1315	0.0685658	0.969387	PRS10_HUMAN	8	6	12	0.26857	-0.013643	0.282213	0.282213	0.86597	0.0685658	0.997234	434	-1.66533e-16	1.34231	FALSE	FALSE	FALSE	FALSE
PRS10_HUMAN	17	mixedlm_random_intercept	PASS	90	18	-0.0900686	0.192142	-0.46666	0.286523	0.639241	0.966759	0.955755	6	12	18	-0.228096	-0.138027	-0.0900686	0.300033	-0.300196	7.05153	0.772684	0.999029	PRS10_HUMAN	17	6	12	-0.228096	-0.138027	-0.0900686	0.0900686	-0.175403	0.772684	0.997234	1193	-9.71445e-17	0.640404	FALSE	FALSE	FALSE	FALSE
PRS10_HUMAN	26	mixedlm_random_intercept	PASS	90	18	0.0176803	0.192142	-0.358911	0.394271	0.926685	0.994	0.989754	6	12	18	-0.0567623	-0.0744426	0.0176803	0.148522	0.119041	7.3799	0.908419	0.996218	PRS10_HUMAN	26	6	12	-0.0567623	-0.0744426	0.0176803	0.0176803	0.068004	0.908419	0.997234	1724	-1.11022e-16	1.29369	FALSE	FALSE	FALSE	FALSE
PRS10_HUMAN	52	mixedlm_random_intercept	PASS	90	18	0.0189248	0.192142	-0.357666	0.395516	0.92154	0.981636	0.989068	6	12	18	-0.0325185	-0.0514433	0.0189248	0.0978371	0.193432	13.0479	0.849599	0.991491	PRS10_HUMAN	52	6	12	-0.0325185	-0.0514433	0.0189248	0.0189248	0.0878122	0.849599	0.997234	1734	-9.71445e-17	1.9639	FALSE	FALSE	FALSE	FALSE
PRS4_HUMAN	8	ols_cluster_robust_subject	PASS_FALLBACK	30	6	0.414933	0.45988	-0.486416	1.31628	0.366917	0.861397	0.909899	3	3	6	0.185524	-0.229409	0.414933	0.426988	0.971767	3.56871	0.392328	0.969387	PRS4_HUMAN	8	3	3	0.185524	-0.229409	0.414933	0.414933	0.793444	0.392328	0.997234	239	-2.498e-15	1.07703	FALSE	FALSE	FALSE	FALSE
PRS4_HUMAN	17	ols_cluster_robust_subject	PASS_FALLBACK	30	6	0.517984	0.342319	-0.15295	1.18892	0.130239	0.868876	0.80139	3	3	6	0.237815	-0.280169	0.517984	0.317836	1.62972	3.80298	0.182163	0.999029	PRS4_HUMAN	17	3	3	0.237815	-0.280169	0.517984	0.517984	1.33066	0.182163	0.997234	154	8.88178e-16	1.07703	FALSE	FALSE	FALSE	FALSE
PRS4_HUMAN	26	ols_cluster_robust_subject	PASS_FALLBACK	30	6	0.425322	0.222586	-0.0109383	0.861582	0.0560275	0.676016	0.655795	3	3	6	0.10636	-0.318962	0.425322	0.206666	2.05802	2.16518	0.166019	0.996218	PRS4_HUMAN	26	3	3	0.10636	-0.318962	0.425322	0.425322	1.68036	0.166019	0.997234	227	-1.22125e-15	1.07703	FALSE	FALSE	FALSE	FALSE
PRS4_HUMAN	52	ols_cluster_robust_subject	PASS_FALLBACK	30	6	0.570013	0.485132	-0.380829	1.52085	0.24001	0.828179	0.870346	3	3	6	0.235757	-0.334255	0.570013	0.450434	1.26547	3.99988	0.274397	0.991491	PRS4_HUMAN	52	3	3	0.235757	-0.334255	0.570013	0.570013	1.03325	0.274397	0.997234	143	-4.77396e-15	1.07703	FALSE	FALSE	FALSE	FALSE
PRS6A_HUMAN	8	mixedlm_random_intercept	PASS	110	22	-0.121863	0.175368	-0.465578	0.221852	0.487119	0.885407	0.927723	10	12	22	0.275914	0.397777	-0.121863	0.209292	-0.582263	19.8982	0.566929	0.969387	PRS6A_HUMAN	8	10	12	0.275914	0.397777	-0.121863	0.121863	-0.24325	0.566929	0.997234	1065	-1.38778e-16	0.837911	FALSE	FALSE	FALSE	FALSE
PRS6A_HUMAN	17	mixedlm_random_intercept	PASS	110	22	-0.19567	0.175368	-0.539385	0.148045	0.264522	0.90857	0.886786	10	12	22	0.0292698	0.22494	-0.19567	0.130768	-1.49631	19.9713	0.15021	0.999029	PRS6A_HUMAN	17	10	12	0.0292698	0.22494	-0.19567	0.19567	-0.627032	0.15021	0.997234	642	-1.66533e-16	1.34106	FALSE	FALSE	FALSE	FALSE
PRS6A_HUMAN	26	mixedlm_random_intercept	PASS	110	22	-0.227958	0.175368	-0.571673	0.115757	0.193641	0.873414	0.852294	10	12	22	-0.165335	0.0626228	-0.227958	0.169036	-1.34858	14.06	0.198794	0.996218	PRS6A_HUMAN	26	10	12	-0.165335	0.0626228	-0.227958	0.227958	-0.535841	0.198794	0.997234	527	-1.11022e-16	1.03746	FALSE	FALSE	FALSE	FALSE
PRS6A_HUMAN	52	mixedlm_random_intercept	PASS	110	22	-0.0262985	0.175368	-0.370013	0.317417	0.880795	0.979231	0.986515	10	12	22	0.0625335	0.0888319	-0.0262985	0.183409	-0.143387	18.3849	0.887544	0.991491	PRS6A_HUMAN	52	10	12	0.0625335	0.0888319	-0.0262985	0.0262985	-0.0587107	0.887544	0.997234	1681	-1.80411e-16	0.956159	FALSE	FALSE	FALSE	FALSE
PRS7_HUMAN	8	ols_cluster_robust_subject	PASS_FALLBACK	68	14	0.7592	0.2842	0.202178	1.31622	0.00755449	0.379509	0.325161	7	7	14	0.286095	-0.473105	0.7592	0.275221	2.75851	11.9194	0.0174209	0.969387	PRS7_HUMAN	8	7	7	0.286095	-0.473105	0.7592	0.7592	1.47449	0.0174209	0.997234	74	-6.77236e-15	1.03262	FALSE	FALSE	TRUE	TRUE
PRS7_HUMAN	17	ols_cluster_robust_subject	PASS_FALLBACK	68	14	0.0688182	0.223031	-0.368314	0.505951	0.757657	0.971239	0.965396	7	7	14	0.0235014	-0.0453169	0.0688182	0.215984	0.318626	11.5509	0.755698	0.999029	PRS7_HUMAN	17	7	7	0.0235014	-0.0453169	0.0688182	0.0688182	0.170313	0.755698	0.997234	1338	1.08247e-15	1.03262	FALSE	FALSE	FALSE	FALSE
PRS7_HUMAN	26	ols_cluster_robust_subject	PASS_FALLBACK	68	14	0.00595821	0.335235	-0.65109	0.663006	0.98582	0.999633	0.996413	6	6	12	-0.0392077	0.141198	-0.180405	0.315909	-0.571067	9.83331	0.58077	0.996218	PRS7_HUMAN	26	6	6	-0.0392077	0.141198	-0.180405	0.180405	-0.329705	0.58077	0.997234	689	0.186364	1.06117	FALSE	FALSE	FALSE	FALSE
PRS7_HUMAN	52	ols_cluster_robust_subject	PASS_FALLBACK	68	14	0.197563	0.406495	-0.599151	0.994278	0.626955	0.939582	0.952711	7	7	14	0.243446	0.0458828	0.197563	0.393652	0.501873	10.7448	0.625881	0.991491	PRS7_HUMAN	52	7	7	0.243446	0.0458828	0.197563	0.197563	0.268262	0.625881	0.997234	694	3.9968e-15	1.03262	FALSE	FALSE	FALSE	FALSE
PRS8_HUMAN	8	mixedlm_random_intercept	PASS	130	26	-0.130154	0.211535	-0.544755	0.284447	0.538367	0.89924	0.933459	11	15	26	-0.275444	-0.14529	-0.130154	0.19367	-0.672039	22.2257	0.508485	0.969387	PRS8_HUMAN	8	11	15	-0.275444	-0.14529	-0.130154	0.130154	-0.243866	0.508485	0.997234	1023	1.22125e-15	1.09224	FALSE	FALSE	FALSE	FALSE
PRS8_HUMAN	17	mixedlm_random_intercept	PASS	130	26	-0.080242	0.211535	-0.494843	0.334359	0.704441	0.968744	0.960772	11	15	26	-0.212368	-0.132126	-0.080242	0.210134	-0.381861	23.9922	0.705926	0.999029	PRS8_HUMAN	17	11	15	-0.212368	-0.132126	-0.080242	0.080242	-0.143807	0.705926	0.997234	1270	1.15186e-15	1.00667	FALSE	FALSE	FALSE	FALSE
PRS8_HUMAN	26	mixedlm_random_intercept	PASS	130	26	-0.115182	0.211535	-0.529783	0.299419	0.586094	0.960347	0.944098	11	15	26	-0.438015	-0.322833	-0.115182	0.242604	-0.474774	15.8975	0.641405	0.996218	PRS8_HUMAN	26	11	15	-0.438015	-0.322833	-0.115182	0.115182	-0.201578	0.641405	0.997234	1035	1.16573e-15	0.871936	FALSE	FALSE	FALSE	FALSE
PRS8_HUMAN	52	mixedlm_random_intercept	PASS	130	26	-0.146834	0.211535	-0.561435	0.267767	0.487598	0.906265	0.928131	11	15	26	-0.460722	-0.313888	-0.146834	0.217915	-0.673813	23.1287	0.507109	0.991491	PRS8_HUMAN	52	11	15	-0.460722	-0.313888	-0.146834	0.146834	-0.26198	0.507109	0.997234	922	1.02696e-15	0.970724	FALSE	FALSE	FALSE	FALSE
PRSS8_HUMAN	8	mixedlm_random_intercept	PASS	80	16	-0.20714	0.187674	-0.574973	0.160694	0.269713	0.860021	0.889021	9	7	16	0.244675	0.451815	-0.20714	0.148858	-1.39153	12.833	0.187717	0.969387	PRSS8_HUMAN	8	9	7	0.244675	0.451815	-0.20714	0.20714	-0.704203	0.187717	0.997234	629	-5.38458e-15	1.26076	FALSE	FALSE	FALSE	FALSE
PRSS8_HUMAN	17	mixedlm_random_intercept	PASS	80	16	-0.488537	0.187674	-0.856371	-0.120704	0.00923788	0.427106	0.352297	9	7	16	0.211368	0.699906	-0.488537	0.232176	-2.10417	10.9818	0.0592127	0.999029	PRSS8_HUMAN	17	9	7	0.211368	0.699906	-0.488537	0.488537	-1.09858	0.0592127	0.997234	168	-5.10703e-15	0.808324	FALSE	FALSE	TRUE	FALSE
PRSS8_HUMAN	26	mixedlm_random_intercept	PASS	80	16	-0.0844206	0.187674	-0.452254	0.283413	0.652835	0.972486	0.95892	9	7	16	0.334457	0.418878	-0.0844206	0.194475	-0.434094	13.6756	0.67099	0.996218	PRSS8_HUMAN	26	9	7	0.334457	0.418878	-0.0844206	0.0844206	-0.207233	0.67099	0.997234	1239	-5.39846e-15	0.965024	FALSE	FALSE	FALSE	FALSE
PRSS8_HUMAN	52	mixedlm_random_intercept	PASS	80	16	-0.118784	0.187674	-0.486618	0.249049	0.526779	0.91488	0.931814	9	7	16	0.352976	0.47176	-0.118784	0.222849	-0.533026	13.4214	0.602731	0.991491	PRSS8_HUMAN	52	9	7	0.352976	0.47176	-0.118784	0.118784	-0.266369	0.602731	0.997234	1044	-5.78704e-15	0.842156	FALSE	FALSE	FALSE	FALSE
PRUNE_HUMAN	8	mixedlm_random_intercept	PASS	80	16	0.595944	0.27019	0.0663822	1.12551	0.0274084	0.495256	0.540506	7	9	16	0.106502	-0.489442	0.595944	0.331007	1.8004	10.8071	0.0997392	0.969387	PRUNE_HUMAN	8	7	9	0.106502	-0.489442	0.595944	0.595944	0.821688	0.0997392	0.997234	124	-6.66134e-16	0.816265	FALSE	FALSE	TRUE	FALSE
PRUNE_HUMAN	17	mixedlm_random_intercept	PASS	80	16	0.452381	0.27019	-0.0771805	0.981943	0.0940695	0.838896	0.760324	7	9	16	-0.0835783	-0.53596	0.452381	0.209113	2.16333	13.1678	0.0494746	0.999029	PRUNE_HUMAN	17	7	9	-0.0835783	-0.53596	0.452381	0.452381	1.02082	0.0494746	0.997234	188	-6.66134e-16	1.29207	FALSE	FALSE	FALSE	TRUE
PRUNE_HUMAN	26	mixedlm_random_intercept	PASS	80	16	0.0522884	0.27019	-0.477273	0.58185	0.846548	0.989528	0.982172	7	9	16	-0.204093	-0.256381	0.0522884	0.23514	0.222371	11.4506	0.827942	0.996218	PRUNE_HUMAN	26	7	9	-0.204093	-0.256381	0.0522884	0.0522884	0.11523	0.827942	0.997234	1476	-3.81639e-16	1.14906	FALSE	FALSE	FALSE	FALSE
PRUNE_HUMAN	52	mixedlm_random_intercept	PASS	80	16	0.00875932	0.27019	-0.520803	0.538321	0.974138	0.990337	0.995164	7	9	16	-0.22501	-0.233769	0.00875932	0.302028	0.0290017	8.67396	0.97752	0.993259	PRUNE_HUMAN	52	7	9	-0.22501	-0.233769	0.00875932	0.00875932	0.0157433	0.97752	0.9974	1814	-4.21538e-16	0.894584	FALSE	FALSE	FALSE	FALSE
PSA1_HUMAN	8	mixedlm_random_intercept	PASS	150	30	-0.180206	0.175276	-0.52374	0.163328	0.303889	0.860021	0.896423	13	17	30	-0.395563	-0.215357	-0.180206	0.234071	-0.769876	20.3217	0.450231	0.969387	PSA1_HUMAN	8	13	17	-0.395563	-0.215357	-0.180206	0.180206	-0.297906	0.450231	0.997234	746	-4.94049e-15	0.748813	FALSE	FALSE	FALSE	FALSE
PSA1_HUMAN	17	mixedlm_random_intercept	PASS	150	30	-0.19766	0.175276	-0.541194	0.145873	0.259442	0.90857	0.886786	13	17	30	-0.366604	-0.168944	-0.19766	0.227077	-0.870456	20.9622	0.393911	0.999029	PSA1_HUMAN	17	13	17	-0.366604	-0.168944	-0.19766	0.19766	-0.335018	0.393911	0.997234	631	-4.44089e-15	0.771878	FALSE	FALSE	FALSE	FALSE
PSA1_HUMAN	26	mixedlm_random_intercept	PASS	150	30	-0.199053	0.175276	-0.542587	0.14448	0.256099	0.906158	0.884921	13	17	30	-0.423005	-0.223951	-0.199053	0.251833	-0.790419	27.4455	0.43606	0.996218	PSA1_HUMAN	26	13	17	-0.423005	-0.223951	-0.199053	0.199053	-0.285826	0.43606	0.997234	613	-4.71845e-15	0.695999	FALSE	FALSE	FALSE	FALSE
PSA1_HUMAN	52	mixedlm_random_intercept	PASS	150	30	-0.244223	0.175276	-0.587757	0.0993108	0.163509	0.793246	0.842654	13	17	30	-0.429259	-0.185036	-0.244223	0.267916	-0.911566	20.6991	0.372492	0.991491	PSA1_HUMAN	52	13	17	-0.429259	-0.185036	-0.244223	0.244223	-0.351614	0.372492	0.997234	561	-4.55191e-15	0.654219	FALSE	FALSE	FALSE	FALSE
PSA2_HUMAN	8	mixedlm_random_intercept	PASS	150	30	-0.156428	0.124047	-0.399555	0.0866993	0.207294	0.818616	0.853362	13	17	30	-0.194386	-0.0379583	-0.156428	0.182225	-0.858432	18.4302	0.401681	0.969387	PSA2_HUMAN	8	13	17	-0.194386	-0.0379583	-0.156428	0.156428	-0.337708	0.401681	0.997234	878	5.55112e-17	0.680734	FALSE	FALSE	FALSE	FALSE
PSA2_HUMAN	17	mixedlm_random_intercept	PASS	150	30	-0.160984	0.124047	-0.404111	0.0821439	0.194369	0.875473	0.852294	13	17	30	-0.194969	-0.0339855	-0.160984	0.163665	-0.983614	21.9156	0.336041	0.999029	PSA2_HUMAN	17	13	17	-0.194969	-0.0339855	-0.160984	0.160984	-0.375586	0.336041	0.997234	786	8.32667e-17	0.75793	FALSE	FALSE	FALSE	FALSE
PSA2_HUMAN	26	mixedlm_random_intercept	PASS	150	30	-0.144272	0.124047	-0.387399	0.0988558	0.244813	0.906158	0.875765	13	17	30	-0.245542	-0.101271	-0.144272	0.168259	-0.857437	20.0473	0.401338	0.996218	PSA2_HUMAN	26	13	17	-0.245542	-0.101271	-0.144272	0.144272	-0.332563	0.401338	0.997234	870	0	0.737237	FALSE	FALSE	FALSE	FALSE
PSA2_HUMAN	52	mixedlm_random_intercept	PASS	150	30	-0.188466	0.124047	-0.431593	0.0546616	0.128684	0.729365	0.799719	13	17	30	-0.2569	-0.0684338	-0.188466	0.207516	-0.908198	18.7434	0.375303	0.991491	PSA2_HUMAN	52	13	17	-0.2569	-0.0684338	-0.188466	0.188466	-0.356279	0.375303	0.997234	722	2.77556e-17	0.59777	FALSE	FALSE	FALSE	FALSE
PSA3_HUMAN	8	mixedlm_random_intercept	PASS	150	30	-0.222438	0.167098	-0.549944	0.105068	0.183128	0.808907	0.849605	13	17	30	-0.449579	-0.227141	-0.222438	0.231965	-0.958928	26.7177	0.346193	0.969387	PSA3_HUMAN	8	13	17	-0.449579	-0.227141	-0.222438	0.222438	-0.350393	0.346193	0.997234	588	-7.85483e-15	0.720357	FALSE	FALSE	FALSE	FALSE
PSA3_HUMAN	17	mixedlm_random_intercept	PASS	150	30	-0.267372	0.167098	-0.594877	0.0601342	0.109579	0.842172	0.784935	13	17	30	-0.417156	-0.149785	-0.267372	0.216731	-1.23366	25.3161	0.228662	0.999029	PSA3_HUMAN	17	13	17	-0.417156	-0.149785	-0.267372	0.267372	-0.457499	0.228662	0.997234	453	-7.32747e-15	0.770992	FALSE	FALSE	FALSE	FALSE
PSA3_HUMAN	26	mixedlm_random_intercept	PASS	150	30	-0.186652	0.167098	-0.514157	0.140854	0.263986	0.906158	0.886786	13	17	30	-0.413074	-0.226422	-0.186652	0.22762	-0.820016	27.0126	0.419384	0.996218	PSA3_HUMAN	26	13	17	-0.413074	-0.226422	-0.186652	0.186652	-0.298498	0.419384	0.997234	660	-7.77156e-15	0.73411	FALSE	FALSE	FALSE	FALSE
PSA3_HUMAN	52	mixedlm_random_intercept	PASS	150	30	-0.223252	0.167098	-0.550757	0.104254	0.181532	0.816235	0.847748	13	17	30	-0.452922	-0.229671	-0.223252	0.258529	-0.863545	26.3992	0.395616	0.991491	PSA3_HUMAN	52	13	17	-0.452922	-0.229671	-0.223252	0.223252	-0.31672	0.395616	0.997234	622	-7.74381e-15	0.646341	FALSE	FALSE	FALSE	FALSE
PSA4_HUMAN	8	mixedlm_random_intercept	PASS	150	30	0.0286598	0.188279	-0.34036	0.39768	0.879014	0.973763	0.986515	13	17	30	-0.249813	-0.278473	0.0286598	0.28274	0.101364	23.831	0.920109	0.985904	PSA4_HUMAN	8	13	17	-0.249813	-0.278473	0.0286598	0.0286598	0.0380916	0.920109	0.997234	1677	-3.19501e-14	0.665908	FALSE	FALSE	FALSE	FALSE
PSA4_HUMAN	17	mixedlm_random_intercept	PASS	150	30	-0.1813	0.188279	-0.55032	0.18772	0.335581	0.948112	0.904437	13	17	30	-0.373903	-0.192603	-0.1813	0.261494	-0.693323	25.4564	0.494385	0.999029	PSA4_HUMAN	17	13	17	-0.373903	-0.192603	-0.1813	0.1813	-0.256774	0.494385	0.997234	695	-3.33344e-14	0.720011	FALSE	FALSE	FALSE	FALSE
PSA4_HUMAN	26	mixedlm_random_intercept	PASS	150	30	-0.182606	0.188279	-0.551626	0.186414	0.33211	0.927079	0.903025	13	17	30	-0.451155	-0.268549	-0.182606	0.255229	-0.715461	27.6502	0.480323	0.996218	PSA4_HUMAN	26	13	17	-0.451155	-0.268549	-0.182606	0.182606	-0.257698	0.480323	0.997234	678	-3.18079e-14	0.737686	FALSE	FALSE	FALSE	FALSE
PSA4_HUMAN	52	mixedlm_random_intercept	PASS	150	30	-0.193272	0.188279	-0.562292	0.175748	0.304646	0.855741	0.896423	13	17	30	-0.417614	-0.224342	-0.193272	0.286882	-0.673699	26.1647	0.506411	0.991491	PSA4_HUMAN	52	13	17	-0.417614	-0.224342	-0.193272	0.193272	-0.247727	0.506411	0.997234	707	-3.2474e-14	0.656294	FALSE	FALSE	FALSE	FALSE
PSA5_HUMAN	8	mixedlm_random_intercept	PASS	150	30	-0.293534	0.194416	-0.674582	0.0875148	0.131089	0.76335	0.80139	13	17	30	-0.287086	0.0064472	-0.293534	0.294303	-0.997385	27.8987	0.327151	0.969387	PSA5_HUMAN	8	13	17	-0.287086	0.0064472	-0.293534	0.293534	-0.356773	0.327151	0.997234	402	-5.44009e-15	0.660597	FALSE	FALSE	FALSE	FALSE
PSA5_HUMAN	17	mixedlm_random_intercept	PASS	150	30	-0.326214	0.194416	-0.707262	0.0548346	0.0933635	0.838896	0.75921	13	17	30	-0.292556	0.0336581	-0.326214	0.282292	-1.15559	27.9953	0.257617	0.999029	PSA5_HUMAN	17	13	17	-0.292556	0.0336581	-0.326214	0.326214	-0.409451	0.257617	0.997234	338	-5.38458e-15	0.688705	FALSE	FALSE	FALSE	FALSE
PSA5_HUMAN	26	mixedlm_random_intercept	PASS	150	30	-0.463898	0.194416	-0.844946	-0.0828493	0.0170277	0.412286	0.464106	13	17	30	-0.402645	0.0612527	-0.463898	0.279927	-1.65721	27.5407	0.108827	0.996218	PSA5_HUMAN	26	13	17	-0.402645	0.0612527	-0.463898	0.463898	-0.578598	0.108827	0.997234	200	-5.32907e-15	0.694524	FALSE	FALSE	TRUE	FALSE
PSA5_HUMAN	52	mixedlm_random_intercept	PASS	150	30	-0.3305	0.194416	-0.711548	0.0505483	0.0891379	0.664728	0.743701	13	17	30	-0.343637	-0.0131374	-0.3305	0.306058	-1.07986	27.8173	0.289479	0.991491	PSA5_HUMAN	52	13	17	-0.343637	-0.0131374	-0.3305	0.3305	-0.387332	0.289479	0.997234	344	-5.38458e-15	0.635225	FALSE	FALSE	FALSE	FALSE
PSA6_HUMAN	8	mixedlm_random_intercept	PASS	150	30	-0.371103	0.187169	-0.737947	-0.00425962	0.0473985	0.580678	0.625506	13	17	30	-0.480182	-0.109079	-0.371103	0.268069	-1.38436	27.5084	0.177377	0.969387	PSA6_HUMAN	8	13	17	-0.480182	-0.109079	-0.371103	0.371103	-0.500035	0.177377	0.997234	281	-1.07137e-14	0.698211	FALSE	FALSE	TRUE	FALSE
PSA6_HUMAN	17	mixedlm_random_intercept	PASS	150	30	-0.238654	0.187169	-0.605498	0.12819	0.202283	0.879115	0.853362	13	17	30	-0.398415	-0.159761	-0.238654	0.269772	-0.88465	26.5639	0.384283	0.999029	PSA6_HUMAN	17	13	17	-0.398415	-0.159761	-0.238654	0.238654	-0.323848	0.384283	0.997234	512	-1.07692e-14	0.693803	FALSE	FALSE	FALSE	FALSE
PSA6_HUMAN	26	mixedlm_random_intercept	PASS	150	30	-0.23061	0.187169	-0.597454	0.136233	0.217912	0.87887	0.861315	13	17	30	-0.438238	-0.207628	-0.23061	0.273911	-0.841916	27.6922	0.407047	0.996218	PSA6_HUMAN	26	13	17	-0.438238	-0.207628	-0.23061	0.23061	-0.302961	0.407047	0.997234	517	-1.13243e-14	0.683318	FALSE	FALSE	FALSE	FALSE
PSA6_HUMAN	52	mixedlm_random_intercept	PASS	150	30	-0.244806	0.187169	-0.61165	0.122037	0.190892	0.823974	0.851648	13	17	30	-0.444933	-0.200127	-0.244806	0.302294	-0.80983	27.1672	0.425075	0.991491	PSA6_HUMAN	52	13	17	-0.444933	-0.200127	-0.244806	0.244806	-0.294147	0.425075	0.997234	559	-1.05749e-14	0.619161	FALSE	FALSE	FALSE	FALSE
PSA7L_HUMAN	8	mixedlm_random_intercept	PASS	149	30	0.164251	0.225098	-0.276933	0.605436	0.465581	0.881414	0.925273	13	16	29	-0.0942289	-0.210993	0.116765	0.290057	0.402557	24.1565	0.690814	0.972616	PSA7L_HUMAN	8	13	16	-0.0942289	-0.210993	0.116765	0.116765	0.152416	0.690814	0.997234	1098	0.047487	0.776048	FALSE	FALSE	FALSE	FALSE
PSA7L_HUMAN	17	mixedlm_random_intercept	PASS	149	30	-0.233445	0.223219	-0.670947	0.204056	0.295647	0.922943	0.896423	13	17	30	-0.294286	-0.0608405	-0.233445	0.219609	-1.06301	27.1065	0.297158	0.999029	PSA7L_HUMAN	17	13	17	-0.294286	-0.0608405	-0.233445	0.233445	-0.386444	0.297158	0.997234	530	1.11022e-16	1.01644	FALSE	FALSE	FALSE	FALSE
PSA7L_HUMAN	26	mixedlm_random_intercept	PASS	149	30	-0.0145049	0.223219	-0.452006	0.422996	0.948189	0.994024	0.990211	13	17	30	-0.312718	-0.298213	-0.0145049	0.24938	-0.058164	25.1618	0.954077	0.996418	PSA7L_HUMAN	26	13	17	-0.312718	-0.298213	-0.0145049	0.0145049	-0.0198023	0.954077	0.99733	1745	2.32453e-16	0.895097	FALSE	FALSE	FALSE	FALSE
PSA7L_HUMAN	52	mixedlm_random_intercept	PASS	149	30	-0.271785	0.223219	-0.709287	0.165716	0.223386	0.828173	0.864044	13	17	30	-0.383471	-0.111685	-0.271785	0.292567	-0.928969	27.5831	0.360964	0.991491	PSA7L_HUMAN	52	13	17	-0.383471	-0.111685	-0.271785	0.271785	-0.335066	0.360964	0.997234	484	1.66533e-16	0.762968	FALSE	FALSE	FALSE	FALSE
PSA7_HUMAN	8	mixedlm_random_intercept	PASS	150	30	-0.236335	0.199382	-0.627116	0.154446	0.235883	0.848236	0.869501	13	17	30	-0.237088	-0.000753027	-0.236335	0.25047	-0.943567	18.9812	0.357247	0.969387	PSA7_HUMAN	8	13	17	-0.237088	-0.000753027	-0.236335	0.236335	-0.369371	0.357247	0.997234	550	-4.44089e-16	0.796031	FALSE	FALSE	FALSE	FALSE
PSA7_HUMAN	17	mixedlm_random_intercept	PASS	150	30	-0.380948	0.199382	-0.771729	0.00983312	0.0560501	0.77035	0.655795	13	17	30	-0.327543	0.0534055	-0.380948	0.218793	-1.74113	19.2396	0.0976283	0.999029	PSA7_HUMAN	17	13	17	-0.327543	0.0534055	-0.380948	0.380948	-0.680039	0.0976283	0.997234	245	-4.996e-16	0.91128	FALSE	FALSE	FALSE	FALSE
PSA7_HUMAN	26	mixedlm_random_intercept	PASS	150	30	-0.33303	0.199382	-0.723811	0.0577511	0.0948574	0.800073	0.762474	13	17	30	-0.483364	-0.150333	-0.33303	0.25733	-1.29418	26.4332	0.206798	0.996218	PSA7_HUMAN	26	13	17	-0.483364	-0.150333	-0.33303	0.33303	-0.474479	0.206798	0.997234	317	-4.44089e-16	0.77481	FALSE	FALSE	FALSE	FALSE
PSA7_HUMAN	52	mixedlm_random_intercept	PASS	150	30	-0.471941	0.199382	-0.862723	-0.0811602	0.0179318	0.400049	0.464349	13	17	30	-0.458001	0.0139408	-0.471941	0.222948	-2.11682	17.7225	0.0486933	0.991491	PSA7_HUMAN	52	13	17	-0.458001	0.0139408	-0.471941	0.471941	-0.83822	0.0486933	0.997234	189	-5.55112e-16	0.894296	FALSE	FALSE	TRUE	TRUE
PSAL_HUMAN	8	mixedlm_random_intercept	PASS	109	22	0.168438	0.219876	-0.26251	0.599387	0.44364	0.878378	0.919818	10	12	22	0.161776	-0.00666253	0.168438	0.225291	0.74765	19.9938	0.463375	0.969387	PSAL_HUMAN	8	10	12	0.161776	-0.00666253	0.168438	0.168438	0.314912	0.463375	0.997234	811	-1.13798e-15	0.975966	FALSE	FALSE	FALSE	FALSE
PSAL_HUMAN	17	mixedlm_random_intercept	PASS	109	22	0.355598	0.219876	-0.0753507	0.786547	0.105821	0.842172	0.784031	10	12	22	0.190551	-0.165047	0.355598	0.192782	1.84456	18.9746	0.080772	0.999029	PSAL_HUMAN	17	10	12	0.190551	-0.165047	0.355598	0.355598	0.792881	0.080772	0.997234	281	-1.27676e-15	1.14054	FALSE	FALSE	FALSE	FALSE
PSAL_HUMAN	26	mixedlm_random_intercept	PASS	109	22	0.177822	0.219876	-0.253126	0.608771	0.418665	0.935779	0.918269	10	12	22	-0.0681012	-0.245924	0.177822	0.260913	0.68154	12.2135	0.508248	0.996218	PSAL_HUMAN	26	10	12	-0.0681012	-0.245924	0.177822	0.177822	0.310406	0.508248	0.997234	705	-1.36002e-15	0.842718	FALSE	FALSE	FALSE	FALSE
PSAL_HUMAN	52	mixedlm_random_intercept	PASS	109	22	0.342569	0.223972	-0.0964084	0.781546	0.126137	0.729365	0.799124	9	12	21	0.140204	-0.190719	0.330922	0.199455	1.65913	12.8268	0.121326	0.991491	PSAL_HUMAN	52	9	12	0.140204	-0.190719	0.330922	0.330922	0.779004	0.121326	0.997234	343	0.0116463	1.12292	FALSE	FALSE	FALSE	FALSE
PSA_HUMAN	8	mixedlm_random_intercept	PASS	150	30	0.0903328	0.108279	-0.12189	0.302556	0.404136	0.871982	0.915325	13	17	30	-0.114608	-0.204941	0.0903328	0.106123	0.851211	27.0827	0.402116	0.969387	PSA_HUMAN	8	13	17	-0.114608	-0.204941	0.0903328	0.0903328	0.309552	0.402116	0.997234	1262	-2.08167e-15	1.02032	FALSE	FALSE	FALSE	FALSE
PSA_HUMAN	17	mixedlm_random_intercept	PASS	150	30	0.0585934	0.108279	-0.15363	0.270817	0.588416	0.954784	0.944098	13	17	30	-0.248153	-0.306746	0.0585934	0.1177	0.497818	22.725	0.623395	0.999029	PSA_HUMAN	17	13	17	-0.248153	-0.306746	0.0585934	0.0585934	0.188819	0.623395	0.997234	1419	-1.98452e-15	0.919955	FALSE	FALSE	FALSE	FALSE
PSA_HUMAN	26	mixedlm_random_intercept	PASS	150	30	-0.126536	0.108279	-0.338759	0.0856874	0.242562	0.906158	0.874944	13	17	30	-0.343265	-0.216729	-0.126536	0.112742	-1.12235	27.5231	0.271409	0.996218	PSA_HUMAN	26	13	17	-0.343265	-0.216729	-0.126536	0.126536	-0.391736	0.271409	0.997234	958	-1.91513e-15	0.960418	FALSE	FALSE	FALSE	FALSE
PSA_HUMAN	52	mixedlm_random_intercept	PASS	150	30	0.0882448	0.108279	-0.123978	0.300468	0.415087	0.881747	0.917468	13	17	30	-0.261384	-0.349629	0.0882448	0.115684	0.762811	27.2517	0.452129	0.991491	PSA_HUMAN	52	13	17	-0.261384	-0.349629	0.0882448	0.0882448	0.276718	0.452129	0.997234	1235	-1.98452e-15	0.935993	FALSE	FALSE	FALSE	FALSE
PSB10_HUMAN	8	mixedlm_random_intercept	PASS	110	22	-0.843766	0.305123	-1.4418	-0.245736	0.00568647	0.31603	0.272582	11	11	22	-0.531831	0.311935	-0.843766	0.399705	-2.11097	19.6445	0.0477991	0.969387	PSB10_HUMAN	8	11	11	-0.531831	0.311935	-0.843766	0.843766	-0.900121	0.0477991	0.997234	57	-4.44089e-16	0.76337	FALSE	FALSE	TRUE	TRUE
PSB10_HUMAN	17	mixedlm_random_intercept	PASS	110	22	-0.646076	0.305123	-1.24411	-0.048046	0.0342235	0.672668	0.581166	11	11	22	-0.560956	0.08512	-0.646076	0.426939	-1.51328	17.411	0.14815	0.999029	PSB10_HUMAN	17	11	11	-0.560956	0.08512	-0.646076	0.646076	-0.645263	0.14815	0.997234	91	-3.33067e-16	0.714676	FALSE	FALSE	TRUE	FALSE
PSB10_HUMAN	26	mixedlm_random_intercept	PASS	110	22	-0.579695	0.305123	-1.17773	0.0183344	0.0574495	0.68296	0.661823	11	11	22	-0.604086	-0.0243901	-0.579695	0.448738	-1.29184	19.738	0.211336	0.996218	PSB10_HUMAN	26	11	11	-0.604086	-0.0243901	-0.579695	0.579695	-0.550841	0.211336	0.997234	134	-1.11022e-16	0.679958	FALSE	FALSE	FALSE	FALSE
PSB10_HUMAN	52	mixedlm_random_intercept	PASS	110	22	-0.673752	0.305123	-1.27178	-0.0757219	0.027235	0.489882	0.540506	11	11	22	-0.685358	-0.0116062	-0.673752	0.45537	-1.47957	17.2291	0.157041	0.991491	PSB10_HUMAN	52	11	11	-0.685358	-0.0116062	-0.673752	0.673752	-0.630891	0.157041	0.997234	109	-4.44089e-16	0.670055	FALSE	FALSE	TRUE	FALSE
PSB1_HUMAN	8	mixedlm_random_intercept	PASS	150	30	-0.214056	0.143621	-0.495548	0.0674353	0.136112	0.777662	0.815522	13	17	30	-0.303399	-0.089343	-0.214056	0.193963	-1.10359	26.0193	0.279872	0.969387	PSB1_HUMAN	8	13	17	-0.303399	-0.089343	-0.214056	0.214056	-0.406428	0.279872	0.997234	600	1.13798e-15	0.740455	FALSE	FALSE	FALSE	FALSE
PSB1_HUMAN	17	mixedlm_random_intercept	PASS	150	30	-0.222499	0.143621	-0.503991	0.0589922	0.12133	0.867582	0.796163	13	17	30	-0.388685	-0.166185	-0.222499	0.210309	-1.05796	24.6475	0.300332	0.999029	PSB1_HUMAN	17	13	17	-0.388685	-0.166185	-0.222499	0.222499	-0.394755	0.300332	0.997234	558	1.11022e-15	0.682903	FALSE	FALSE	FALSE	FALSE
PSB1_HUMAN	26	mixedlm_random_intercept	PASS	150	30	-0.112735	0.143621	-0.394227	0.168757	0.432484	0.935779	0.918269	13	17	30	-0.373643	-0.260908	-0.112735	0.216617	-0.520434	25.0417	0.607332	0.996218	PSB1_HUMAN	26	13	17	-0.373643	-0.260908	-0.112735	0.112735	-0.193497	0.607332	0.997234	1053	1.19349e-15	0.663018	FALSE	FALSE	FALSE	FALSE
PSB1_HUMAN	52	mixedlm_random_intercept	PASS	150	30	-0.156499	0.143621	-0.43799	0.124993	0.27586	0.855741	0.894261	13	17	30	-0.419614	-0.263115	-0.156499	0.221852	-0.70542	25.4574	0.486954	0.991491	PSB1_HUMAN	52	13	17	-0.419614	-0.263115	-0.156499	0.156499	-0.261251	0.486954	0.997234	864	1.16573e-15	0.647373	FALSE	FALSE	FALSE	FALSE
PSB2_HUMAN	8	mixedlm_random_intercept	PASS	150	30	-0.0327686	0.15321	-0.333054	0.267517	0.83064	0.966621	0.977379	13	17	30	-0.238755	-0.205987	-0.0327686	0.223247	-0.146782	20.9001	0.884711	0.983945	PSB2_HUMAN	8	13	17	-0.238755	-0.205987	-0.0327686	0.0327686	-0.0565221	0.884711	0.997234	1649	5.80092e-15	0.686279	FALSE	FALSE	FALSE	FALSE
PSB2_HUMAN	17	mixedlm_random_intercept	PASS	150	30	-0.134002	0.15321	-0.434287	0.166284	0.381775	0.954784	0.910585	13	17	30	-0.280562	-0.14656	-0.134002	0.211888	-0.632419	19.6112	0.534418	0.999029	PSB2_HUMAN	17	13	17	-0.280562	-0.14656	-0.134002	0.134002	-0.246208	0.534418	0.997234	926	5.7454e-15	0.723069	FALSE	FALSE	FALSE	FALSE
PSB2_HUMAN	26	mixedlm_random_intercept	PASS	150	30	-0.170883	0.15321	-0.471169	0.129402	0.264699	0.906158	0.886786	13	17	30	-0.417053	-0.24617	-0.170883	0.214304	-0.797385	26.4048	0.43234	0.996218	PSB2_HUMAN	26	13	17	-0.417053	-0.24617	-0.170883	0.170883	-0.292437	0.43234	0.997234	735	5.77316e-15	0.714916	FALSE	FALSE	FALSE	FALSE
PSB2_HUMAN	52	mixedlm_random_intercept	PASS	150	30	-0.181537	0.15321	-0.481822	0.118749	0.23606	0.828173	0.869501	13	17	30	-0.377037	-0.1955	-0.181537	0.230532	-0.787468	20.8902	0.439852	0.991491	PSB2_HUMAN	52	13	17	-0.377037	-0.1955	-0.181537	0.181537	-0.30326	0.439852	0.997234	752	5.77316e-15	0.664591	FALSE	FALSE	FALSE	FALSE
PSB3_HUMAN	8	mixedlm_random_intercept	PASS	150	30	-0.149248	0.18857	-0.518838	0.220342	0.428668	0.878378	0.918269	13	17	30	-0.253416	-0.104168	-0.149248	0.278545	-0.535812	17.2121	0.598945	0.969387	PSB3_HUMAN	8	13	17	-0.253416	-0.104168	-0.149248	0.149248	-0.213208	0.598945	0.997234	915	1.46272e-14	0.676981	FALSE	FALSE	FALSE	FALSE
PSB3_HUMAN	17	mixedlm_random_intercept	PASS	150	30	-0.282647	0.18857	-0.652237	0.0869434	0.1339	0.871911	0.807807	13	17	30	-0.436394	-0.153747	-0.282647	0.228649	-1.23616	16.4147	0.233798	0.999029	PSB3_HUMAN	17	13	17	-0.436394	-0.153747	-0.282647	0.282647	-0.495798	0.233798	0.997234	417	1.48215e-14	0.824711	FALSE	FALSE	FALSE	FALSE
PSB3_HUMAN	26	mixedlm_random_intercept	PASS	150	30	-0.495298	0.18857	-0.864888	-0.125708	0.00862426	0.263612	0.34369	13	17	30	-0.627529	-0.132231	-0.495298	0.261015	-1.89758	16.554	0.0753333	0.996218	PSB3_HUMAN	26	13	17	-0.627529	-0.132231	-0.495298	0.495298	-0.760006	0.0753333	0.997234	179	1.46549e-14	0.722448	FALSE	FALSE	TRUE	FALSE
PSB3_HUMAN	52	mixedlm_random_intercept	PASS	150	30	-0.384119	0.18857	-0.753709	-0.0145284	0.0416491	0.541734	0.609856	13	17	30	-0.498855	-0.114736	-0.384119	0.281117	-1.3664	15.8403	0.190897	0.991491	PSB3_HUMAN	52	13	17	-0.498855	-0.114736	-0.384119	0.384119	-0.551323	0.190897	0.997234	270	1.41553e-14	0.670788	FALSE	FALSE	TRUE	FALSE
PSB4_HUMAN	8	mixedlm_random_intercept	PASS	150	30	-0.213154	0.14173	-0.490939	0.0646307	0.132594	0.76335	0.804987	13	17	30	-0.298763	-0.0856093	-0.213154	0.209993	-1.01506	25.7329	0.319529	0.969387	PSB4_HUMAN	8	13	17	-0.298763	-0.0856093	-0.213154	0.213154	-0.374913	0.319529	0.997234	605	-1.47105e-15	0.674926	FALSE	FALSE	FALSE	FALSE
PSB4_HUMAN	17	mixedlm_random_intercept	PASS	150	30	-0.165367	0.14173	-0.443152	0.112417	0.243299	0.906931	0.875351	13	17	30	-0.233503	-0.0681358	-0.165367	0.197898	-0.835618	27.0336	0.410695	0.999029	PSB4_HUMAN	17	13	17	-0.233503	-0.0681358	-0.165367	0.165367	-0.30409	0.410695	0.997234	760	-1.4988e-15	0.716174	FALSE	FALSE	FALSE	FALSE
PSB4_HUMAN	26	mixedlm_random_intercept	PASS	150	30	-0.156778	0.14173	-0.434563	0.121007	0.26865	0.906894	0.888955	13	17	30	-0.302217	-0.145439	-0.156778	0.19975	-0.784873	27.9962	0.43912	0.996218	PSB4_HUMAN	26	13	17	-0.302217	-0.145439	-0.156778	0.156778	-0.278981	0.43912	0.997234	805	-1.60982e-15	0.709536	FALSE	FALSE	FALSE	FALSE
PSB4_HUMAN	52	mixedlm_random_intercept	PASS	150	30	-0.145063	0.14173	-0.422848	0.132722	0.306063	0.855741	0.896423	13	17	30	-0.270718	-0.125655	-0.145063	0.223799	-0.648182	25.894	0.522574	0.991491	PSB4_HUMAN	52	13	17	-0.270718	-0.125655	-0.145063	0.145063	-0.239019	0.522574	0.997234	930	-1.58207e-15	0.633289	FALSE	FALSE	FALSE	FALSE
PSB5_HUMAN	8	mixedlm_random_intercept	PASS	150	30	-0.148315	0.136885	-0.416605	0.119974	0.278585	0.860021	0.896423	13	17	30	-0.00814767	0.140168	-0.148315	0.178757	-0.829706	19.3211	0.416839	0.969387	PSB5_HUMAN	8	13	17	-0.00814767	0.140168	-0.148315	0.148315	-0.32383	0.416839	0.997234	921	-6.10623e-16	0.765762	FALSE	FALSE	FALSE	FALSE
PSB5_HUMAN	17	mixedlm_random_intercept	PASS	150	30	-0.151455	0.136885	-0.419745	0.116835	0.268537	0.908664	0.888955	13	17	30	0.00685415	0.158309	-0.151455	0.144513	-1.04804	24.9335	0.304675	0.999029	PSB5_HUMAN	17	13	17	0.00685415	0.158309	-0.151455	0.151455	-0.390045	0.304675	0.997234	825	-6.10623e-16	0.947217	FALSE	FALSE	FALSE	FALSE
PSB5_HUMAN	26	mixedlm_random_intercept	PASS	150	30	-0.240161	0.136885	-0.508451	0.0281287	0.0793496	0.77822	0.728547	13	17	30	-0.0274785	0.212682	-0.240161	0.179808	-1.33565	27.5078	0.192611	0.996218	PSB5_HUMAN	26	13	17	-0.0274785	0.212682	-0.240161	0.240161	-0.482448	0.192611	0.997234	503	-6.10623e-16	0.761283	FALSE	FALSE	FALSE	FALSE
PSB5_HUMAN	52	mixedlm_random_intercept	PASS	150	30	-0.164165	0.136885	-0.432455	0.104125	0.230414	0.828173	0.868007	13	17	30	0.0955348	0.2597	-0.164165	0.155501	-1.05572	27.7721	0.300196	0.991491	PSB5_HUMAN	52	13	17	0.0955348	0.2597	-0.164165	0.164165	-0.37915	0.300196	0.997234	829	-6.93889e-16	0.880283	FALSE	FALSE	FALSE	FALSE
PSB6_HUMAN	8	mixedlm_random_intercept	PASS	150	30	-0.0790156	0.137134	-0.347792	0.189761	0.564484	0.909721	0.939813	13	17	30	-0.00636123	0.0726544	-0.0790156	0.190531	-0.414712	24.1234	0.682018	0.972616	PSB6_HUMAN	8	13	17	-0.00636123	0.0726544	-0.0790156	0.0790156	-0.155454	0.682018	0.997234	1320	-1.42941e-15	0.719743	FALSE	FALSE	FALSE	FALSE
PSB6_HUMAN	17	mixedlm_random_intercept	PASS	150	30	-0.195427	0.137134	-0.464204	0.0733497	0.154132	0.873617	0.836946	13	17	30	-0.062988	0.132439	-0.195427	0.149053	-1.31113	24.2369	0.202101	0.999029	PSB6_HUMAN	17	13	17	-0.062988	0.132439	-0.195427	0.195427	-0.490989	0.202101	0.997234	643	-1.41553e-15	0.920035	FALSE	FALSE	FALSE	FALSE
PSB6_HUMAN	26	mixedlm_random_intercept	PASS	150	30	-0.0885072	0.137134	-0.357284	0.18027	0.518662	0.948252	0.930905	13	17	30	-0.200216	-0.111709	-0.0885072	0.10301	-0.859206	26.307	0.397989	0.996218	PSB6_HUMAN	26	13	17	-0.200216	-0.111709	-0.0885072	0.0885072	-0.295421	0.397989	0.997234	1210	-1.40166e-15	1.33126	FALSE	FALSE	FALSE	FALSE
PSB6_HUMAN	52	mixedlm_random_intercept	PASS	150	30	-0.166288	0.137134	-0.435065	0.102489	0.225282	0.828173	0.867544	13	17	30	-0.110261	0.0560268	-0.166288	0.176989	-0.939542	26.0642	0.356079	0.991491	PSB6_HUMAN	52	13	17	-0.110261	0.0560268	-0.166288	0.166288	-0.345849	0.356079	0.997234	823	-1.41553e-15	0.774816	FALSE	FALSE	FALSE	FALSE
PSB7_HUMAN	8	mixedlm_random_intercept	PASS	140	28	-0.0520919	0.126413	-0.299857	0.195674	0.680284	0.93489	0.960772	11	17	28	-0.141215	-0.089123	-0.0520919	0.166898	-0.312118	18.0206	0.758533	0.973866	PSB7_HUMAN	8	11	17	-0.141215	-0.089123	-0.0520919	0.0520919	-0.126915	0.758533	0.997234	1510	-2.91434e-16	0.757429	FALSE	FALSE	FALSE	FALSE
PSB7_HUMAN	17	mixedlm_random_intercept	PASS	140	28	-0.0434007	0.126413	-0.291166	0.204365	0.731355	0.971239	0.96363	11	17	28	-0.0698322	-0.0264315	-0.0434007	0.156926	-0.276568	21.097	0.784803	0.999029	PSB7_HUMAN	17	11	17	-0.0698322	-0.0264315	-0.0434007	0.0434007	-0.107623	0.784803	0.997234	1533	-2.28983e-16	0.80556	FALSE	FALSE	FALSE	FALSE
PSB7_HUMAN	26	mixedlm_random_intercept	PASS	140	28	-0.100558	0.126413	-0.348323	0.147208	0.426341	0.935779	0.918269	11	17	28	-0.159737	-0.0591791	-0.100558	0.141414	-0.71109	25.8532	0.483395	0.996218	PSB7_HUMAN	26	11	17	-0.159737	-0.0591791	-0.100558	0.100558	-0.246919	0.483395	0.997234	1126	-2.91434e-16	0.893926	FALSE	FALSE	FALSE	FALSE
PSB7_HUMAN	52	mixedlm_random_intercept	PASS	140	28	-0.121035	0.126413	-0.3688	0.126731	0.338338	0.866028	0.905136	11	17	28	-0.115215	0.00581991	-0.121035	0.169971	-0.712092	16.2546	0.486504	0.991491	PSB7_HUMAN	52	11	17	-0.115215	0.00581991	-0.121035	0.121035	-0.297794	0.486504	0.997234	1036	-2.91434e-16	0.743735	FALSE	FALSE	FALSE	FALSE
PSB8_HUMAN	8	mixedlm_random_intercept	PASS	148	30	-0.202513	0.319079	-0.827895	0.42287	0.525638	0.89742	0.931814	12	17	29	-0.047104	0.0915074	-0.138611	0.381182	-0.363635	26.0753	0.719062	0.973866	PSB8_HUMAN	8	12	17	-0.047104	0.0915074	-0.138611	0.138611	-0.132942	0.719062	0.997234	972	-0.0639013	0.837076	FALSE	FALSE	FALSE	FALSE
PSB8_HUMAN	17	mixedlm_random_intercept	PASS	148	30	-0.164718	0.321669	-0.795177	0.465742	0.6086	0.954784	0.948322	12	16	28	-0.224504	-0.0403103	-0.184193	0.310292	-0.593613	25.9784	0.557904	0.999029	PSB8_HUMAN	17	12	16	-0.224504	-0.0403103	-0.184193	0.184193	-0.218008	0.557904	0.997234	685	0.0194753	1.03667	FALSE	FALSE	FALSE	FALSE
PSB8_HUMAN	26	mixedlm_random_intercept	PASS	148	30	-0.636218	0.319079	-1.2616	-0.0108351	0.0461606	0.632145	0.614936	12	17	29	-0.369004	0.26211	-0.631114	0.268107	-2.35396	25.9057	0.0264396	0.996218	PSB8_HUMAN	26	12	17	-0.369004	0.26211	-0.631114	0.631114	-0.863122	0.0264396	0.997234	117	-0.00510376	1.19012	FALSE	FALSE	TRUE	TRUE
PSB8_HUMAN	52	mixedlm_random_intercept	PASS	148	30	-0.754983	0.319079	-1.38037	-0.1296	0.0179749	0.400049	0.464349	12	17	29	-0.663079	0.112625	-0.775704	0.481439	-1.61122	20.3797	0.122512	0.991491	PSB8_HUMAN	52	12	17	-0.663079	0.112625	-0.775704	0.775704	-0.631512	0.122512	0.997234	84	0.0207209	0.662761	FALSE	FALSE	TRUE	FALSE
PSB9_HUMAN	8	mixedlm_random_intercept	PASS	120	24	-0.252305	0.197254	-0.638916	0.134306	0.200867	0.818616	0.853362	12	12	24	-0.474283	-0.221979	-0.252305	0.272739	-0.925079	19.8696	0.366025	0.969387	PSB9_HUMAN	8	12	12	-0.474283	-0.221979	-0.252305	0.252305	-0.377662	0.366025	0.997234	504	1.11022e-15	0.723235	FALSE	FALSE	FALSE	FALSE
PSB9_HUMAN	17	mixedlm_random_intercept	PASS	120	24	-0.2554	0.197254	-0.64201	0.131211	0.195398	0.875473	0.853362	12	12	24	-0.557186	-0.301786	-0.2554	0.22938	-1.11343	20.5867	0.278354	0.999029	PSB9_HUMAN	17	12	12	-0.557186	-0.301786	-0.2554	0.2554	-0.454558	0.278354	0.997234	478	1.05471e-15	0.859945	FALSE	FALSE	FALSE	FALSE
PSB9_HUMAN	26	mixedlm_random_intercept	PASS	120	24	-0.180076	0.197254	-0.566686	0.206535	0.361289	0.935779	0.909146	12	12	24	-0.557879	-0.377804	-0.180076	0.327149	-0.550439	16.5154	0.589386	0.996218	PSB9_HUMAN	26	12	12	-0.557879	-0.377804	-0.180076	0.180076	-0.224716	0.589386	0.997234	692	1.249e-15	0.60295	FALSE	FALSE	FALSE	FALSE
PSB9_HUMAN	52	mixedlm_random_intercept	PASS	120	24	-0.297285	0.197254	-0.683896	0.0893259	0.131781	0.730354	0.802957	12	12	24	-0.699605	-0.40232	-0.297285	0.272119	-1.09248	17.0228	0.289843	0.991491	PSB9_HUMAN	52	12	12	-0.699605	-0.40232	-0.297285	0.297285	-0.446003	0.289843	0.997234	411	1.27676e-15	0.724881	FALSE	FALSE	FALSE	FALSE
PSD10_HUMAN	8	mixedlm_random_intercept	PASS	90	18	0.102107	0.155857	-0.203367	0.407581	0.512383	0.896507	0.929912	8	10	18	0.0145854	-0.0875216	0.102107	0.199821	0.510993	15.2253	0.616685	0.969387	PSD10_HUMAN	8	8	10	0.0145854	-0.0875216	0.102107	0.102107	0.242029	0.616685	0.997234	1181	-1.41553e-15	0.779984	FALSE	FALSE	FALSE	FALSE
PSD10_HUMAN	17	mixedlm_random_intercept	PASS	90	18	0.0585381	0.155857	-0.246936	0.364012	0.707223	0.968744	0.960772	8	10	18	0.0299455	-0.0285926	0.0585381	0.168203	0.348021	15.0503	0.732644	0.999029	PSD10_HUMAN	17	8	10	0.0299455	-0.0285926	0.0585381	0.0585381	0.16534	0.732644	0.997234	1420	-1.46411e-15	0.926602	FALSE	FALSE	FALSE	FALSE
PSD10_HUMAN	26	mixedlm_random_intercept	PASS	90	18	0.0311773	0.155857	-0.274297	0.336652	0.841451	0.987891	0.981807	8	10	18	-0.0347139	-0.0658912	0.0311773	0.134416	0.231948	15.8081	0.819555	0.996218	PSD10_HUMAN	26	8	10	-0.0347139	-0.0658912	0.0311773	0.0311773	0.105743	0.819555	0.997234	1616	-1.46758e-15	1.15952	FALSE	FALSE	FALSE	FALSE
PSD10_HUMAN	52	mixedlm_random_intercept	PASS	90	18	0.185696	0.155857	-0.119778	0.49117	0.233476	0.828173	0.868479	8	10	18	0.201068	0.0153718	0.185696	0.17157	1.08234	11.1712	0.301913	0.991491	PSD10_HUMAN	52	8	10	0.201068	0.0153718	0.185696	0.185696	0.466265	0.301913	0.997234	735	-1.36002e-15	0.908418	FALSE	FALSE	FALSE	FALSE
PSD13_HUMAN	8	ols_cluster_robust_subject	PASS_FALLBACK	68	14	0.813986	0.622428	-0.40595	2.03392	0.190955	0.81825	0.851648	5	9	14	0.629369	-0.184617	0.813986	0.621433	1.30985	4.63227	0.251435	0.969387	PSD13_HUMAN	8	5	9	0.629369	-0.184617	0.813986	0.813986	0.931033	0.251435	0.997234	61	7.54952e-15	1.0016	FALSE	FALSE	FALSE	FALSE
PSD13_HUMAN	17	ols_cluster_robust_subject	PASS_FALLBACK	68	14	0.316668	0.224892	-0.124111	0.757448	0.159104	0.873617	0.842102	5	8	13	0.351635	-0.0276177	0.379252	0.226503	1.67438	10.9999	0.122219	0.999029	PSD13_HUMAN	17	5	8	0.351635	-0.0276177	0.379252	0.379252	0.848137	0.122219	0.997234	247	-0.0625841	0.992888	FALSE	FALSE	FALSE	FALSE
PSD13_HUMAN	26	ols_cluster_robust_subject	PASS_FALLBACK	68	14	-0.0249452	0.316109	-0.644508	0.594618	0.937102	0.994	0.989754	5	8	13	0.0631368	0.025498	0.0376388	0.307943	0.122227	10.9631	0.904931	0.996218	PSD13_HUMAN	26	5	8	0.0631368	0.025498	0.0376388	0.0376388	0.0626228	0.904931	0.997234	1569	-0.0625841	1.02652	FALSE	FALSE	FALSE	FALSE
PSD13_HUMAN	52	ols_cluster_robust_subject	PASS_FALLBACK	68	14	0.248949	0.313359	-0.365224	0.863121	0.426932	0.881747	0.918269	5	9	14	0.147848	-0.101101	0.248949	0.308591	0.806726	7.86365	0.443536	0.991491	PSD13_HUMAN	52	5	9	0.147848	-0.101101	0.248949	0.248949	0.460122	0.443536	0.997234	546	1.19349e-15	1.01545	FALSE	FALSE	FALSE	FALSE
PSG11_HUMAN	8	mixedlm_random_intercept	PASS	59	12	0.187844	0.483898	-0.760579	1.13627	0.697876	0.937979	0.960772	5	7	12	0.23078	0.0429364	0.187844	0.331379	0.566855	5.60064	0.592783	0.969387	PSG11_HUMAN	8	5	7	0.23078	0.0429364	0.187844	0.187844	0.368618	0.592783	0.997234	714	-1.94289e-16	1.46026	FALSE	FALSE	FALSE	FALSE
PSG11_HUMAN	17	mixedlm_random_intercept	PASS	59	12	0.130321	0.483898	-0.818102	1.07874	0.787688	0.976762	0.968466	5	7	12	0.0921003	-0.0382204	0.130321	0.249003	0.52337	5.22454	0.622152	0.999029	PSG11_HUMAN	17	5	7	0.0921003	-0.0382204	0.130321	0.130321	0.345884	0.622152	0.997234	948	-1.66533e-16	1.94334	FALSE	FALSE	FALSE	FALSE
PSG11_HUMAN	26	mixedlm_random_intercept	PASS	59	12	0.366765	0.483898	-0.581657	1.31519	0.448487	0.937012	0.919862	5	7	12	0.217017	-0.149748	0.366765	0.202043	1.81528	8.57182	0.10453	0.996218	PSG11_HUMAN	26	5	7	0.217017	-0.149748	0.366765	0.366765	1.06965	0.10453	0.997234	274	-1.66533e-16	2.39503	FALSE	FALSE	FALSE	FALSE
PSG11_HUMAN	52	mixedlm_random_intercept	PASS	59	12	0.802097	0.505313	-0.188299	1.79249	0.112439	0.716163	0.784935	4	7	11	0.827975	-0.0154922	0.843467	1.11294	0.757871	3.77209	0.493107	0.991491	PSG11_HUMAN	52	4	7	0.827975	-0.0154922	0.843467	0.843467	0.580294	0.493107	0.997234	76	-0.0413704	0.454033	FALSE	FALSE	FALSE	FALSE
PSG1_HUMAN	8	mixedlm_random_intercept	PASS	115	24	-0.341787	0.427104	-1.1789	0.495322	0.423571	0.878378	0.918269	8	16	24	-0.00517899	0.336608	-0.341787	0.149226	-2.2904	16.8248	0.0351958	0.969387	PSG1_HUMAN	8	8	16	-0.00517899	0.336608	-0.341787	0.341787	-0.928313	0.0351958	0.997234	322	-1.44329e-15	2.86213	FALSE	FALSE	FALSE	TRUE
PSG1_HUMAN	17	mixedlm_random_intercept	PASS	115	24	-0.0215071	0.427104	-0.858616	0.815602	0.959839	0.993513	0.99231	8	16	24	0.137041	0.158548	-0.0215071	0.185588	-0.115886	15.5887	0.909223	0.999029	PSG1_HUMAN	17	8	16	0.137041	0.158548	-0.0215071	0.0215071	-0.0483291	0.909223	0.997234	1703	-1.55778e-15	2.30136	FALSE	FALSE	FALSE	FALSE
PSG1_HUMAN	26	mixedlm_random_intercept	PASS	115	24	-0.132322	0.427104	-0.96943	0.704787	0.756704	0.975469	0.965396	8	16	24	0.123329	0.25565	-0.132322	0.274768	-0.481576	14.4862	0.637301	0.996218	PSG1_HUMAN	26	8	16	0.123329	0.25565	-0.132322	0.132322	-0.206429	0.637301	0.997234	934	-1.52656e-15	1.55442	FALSE	FALSE	FALSE	FALSE
PSG1_HUMAN	52	mixedlm_random_intercept	PASS	115	24	-0.179341	0.482841	-1.12569	0.76701	0.710319	0.957878	0.960772	5	14	19	0.103267	0.188214	-0.0849469	1.24057	-0.0684742	4.71415	0.948217	0.991491	PSG1_HUMAN	52	5	14	0.103267	0.188214	-0.0849469	0.0849469	-0.049186	0.948217	0.997249	1254	-0.0943936	0.389209	FALSE	FALSE	FALSE	FALSE
PSG2_HUMAN	8	mixedlm_random_intercept	PASS	100	20	-0.0502028	0.312716	-0.663115	0.56271	0.872457	0.973763	0.986515	9	11	20	0.398851	0.449054	-0.0502028	0.260627	-0.192624	17.4702	0.849475	0.982374	PSG2_HUMAN	8	9	11	0.398851	0.449054	-0.0502028	0.0502028	-0.0862288	0.849475	0.997234	1521	6.52256e-16	1.19986	FALSE	FALSE	FALSE	FALSE
PSG2_HUMAN	17	mixedlm_random_intercept	PASS	100	20	-0.0508919	0.312716	-0.663804	0.562021	0.870722	0.98962	0.986515	9	11	20	0.222724	0.273616	-0.0508919	0.275794	-0.184529	17.9559	0.855667	0.999029	PSG2_HUMAN	17	9	11	0.222724	0.273616	-0.0508919	0.0508919	-0.0815443	0.855667	0.997234	1478	4.3715e-16	1.13388	FALSE	FALSE	FALSE	FALSE
PSG2_HUMAN	26	mixedlm_random_intercept	PASS	100	20	-0.0154967	0.312716	-0.628409	0.597416	0.960477	0.997223	0.99231	9	11	20	0.481233	0.496729	-0.0154967	0.206926	-0.0748903	17.6864	0.941143	0.996218	PSG2_HUMAN	26	9	11	0.481233	0.496729	-0.0154967	0.0154967	-0.0333815	0.941143	0.997234	1738	5.9501e-16	1.51125	FALSE	FALSE	FALSE	FALSE
PSG2_HUMAN	52	mixedlm_random_intercept	PASS	100	20	-0.0410042	0.312716	-0.653917	0.571908	0.895678	0.980553	0.987346	9	11	20	0.409018	0.450023	-0.0410042	0.55774	-0.0735185	10.4571	0.942781	0.991491	PSG2_HUMAN	52	9	11	0.409018	0.450023	-0.0410042	0.0410042	-0.0355286	0.942781	0.997234	1586	4.57967e-16	0.560684	FALSE	FALSE	FALSE	FALSE
PSG3_HUMAN	8	mixedlm_random_intercept	PASS	20	4	1.09217	0.688647	-0.257553	2.44189	0.112747	0.753522	0.785002	1	3	4	1.49617	0.404004	1.09217						PSG3_HUMAN	8	1	3	1.49617	0.404004	1.09217	1.09217				30	-2.22045e-16		FALSE	FALSE	FALSE	FALSE
PSG3_HUMAN	17	mixedlm_random_intercept	PASS	20	4	1.09908	0.688647	-0.250641	2.44881	0.110488	0.842172	0.784935	1	3	4	1.30638	0.2073	1.09908						PSG3_HUMAN	17	1	3	1.30638	0.2073	1.09908	1.09908				27	2.22045e-16		FALSE	FALSE	FALSE	FALSE
PSG3_HUMAN	26	mixedlm_random_intercept	PASS	20	4	1.91152	0.688647	0.561794	3.26124	0.00550731	0.203126	0.272582	1	3	4	2.12611	0.214592	1.91152						PSG3_HUMAN	26	1	3	2.12611	0.214592	1.91152	1.91152				15	0		FALSE	FALSE	TRUE	FALSE
PSG3_HUMAN	52	mixedlm_random_intercept	PASS	20	4	3.26597	0.688647	1.91624	4.61569	2.11011e-06	0.000967484	0.000859986	1	3	4	4.69396	1.42799	3.26597						PSG3_HUMAN	52	1	3	4.69396	1.42799	3.26597	3.26597				8	4.44089e-16		TRUE	FALSE	TRUE	FALSE
PSG4_HUMAN	8	mixedlm_random_intercept	PASS	20	4	0.598232	1.305	-1.95953	3.15599	0.646655	0.93276	0.956925	1	3	4	0.908082	0.30985	0.598232						PSG4_HUMAN	8	1	3	0.908082	0.30985	0.598232	0.598232				120	7.77156e-16		FALSE	FALSE	FALSE	FALSE
PSG4_HUMAN	17	mixedlm_random_intercept	PASS	20	4	0.980545	1.305	-1.57722	3.53831	0.452428	0.954784	0.919904	1	3	4	1.06507	0.0845277	0.980545						PSG4_HUMAN	17	1	3	1.06507	0.0845277	0.980545	0.980545				40	6.66134e-16		FALSE	FALSE	FALSE	FALSE
PSG4_HUMAN	26	mixedlm_random_intercept	PASS	20	4	1.25182	1.305	-1.30594	3.80959	0.337434	0.928314	0.905136	1	3	4	1.34924	0.0974162	1.25182						PSG4_HUMAN	26	1	3	1.34924	0.0974162	1.25182	1.25182				34	8.88178e-16		FALSE	FALSE	FALSE	FALSE
PSG4_HUMAN	52	mixedlm_random_intercept	PASS	20	4	3.41365	1.305	0.85589	5.97142	0.00890145	0.318219	0.34369	1	3	4	4.16299	0.749337	3.41365						PSG4_HUMAN	52	1	3	4.16299	0.749337	3.41365	3.41365				5	8.88178e-16		FALSE	FALSE	TRUE	FALSE
PSG9_HUMAN	8	mixedlm_random_intercept	PASS	20	4	0.39119	0.507138	-0.602782	1.38516	0.440489	0.878378	0.918512	1	3	4	0.726931	0.335741	0.39119						PSG9_HUMAN	8	1	3	0.726931	0.335741	0.39119	0.39119				261	8.88178e-16		FALSE	FALSE	FALSE	FALSE
PSG9_HUMAN	17	mixedlm_random_intercept	PASS	20	4	0.641775	0.507138	-0.352197	1.63575	0.205698	0.887646	0.853362	1	3	4	0.760329	0.118554	0.641775						PSG9_HUMAN	17	1	3	0.760329	0.118554	0.641775	0.641775				92	9.99201e-16		FALSE	FALSE	FALSE	FALSE
PSG9_HUMAN	26	mixedlm_random_intercept	PASS	20	4	1.55571	0.507138	0.561736	2.54968	0.00215768	0.121525	0.161923	1	3	4	1.6019	0.0461954	1.55571						PSG9_HUMAN	26	1	3	1.6019	0.0461954	1.55571	1.55571				27	6.66134e-16		FALSE	FALSE	TRUE	FALSE
PSG9_HUMAN	52	mixedlm_random_intercept	PASS	20	4	3.45817	0.507138	2.4642	4.45214	9.16808e-12	1.68143e-08	1.12095e-08	1	3	4	4.13386	0.675693	3.45817						PSG9_HUMAN	52	1	3	4.13386	0.675693	3.45817	3.45817				4	1.33227e-15		TRUE	FALSE	TRUE	FALSE
PSMD1_HUMAN	8	ols_cluster_robust_subject	PASS_FALLBACK	20	4	0.232214	0.187752	-0.135773	0.600201	0.216156	0.826699	0.858716	2	2	4	0.00396039	-0.228254	0.232214	0.166822	1.39199	1.12979	0.376703	0.969387	PSMD1_HUMAN	8	2	2	0.00396039	-0.228254	0.232214	0.232214	1.39199	0.376703	0.997234	560	-1.80411e-15	1.12546	FALSE	FALSE	FALSE	FALSE
PSMD1_HUMAN	17	ols_cluster_robust_subject	PASS_FALLBACK	20	4	0.165296	0.378882	-0.577299	0.907892	0.662638	0.968744	0.960772	2	2	4	0.155982	-0.00931449	0.165296	0.336646	0.49101	1.97968	0.672449	0.999029	PSMD1_HUMAN	17	2	2	0.155982	-0.00931449	0.165296	0.165296	0.49101	0.672449	0.997234	761	-2.33147e-15	1.12546	FALSE	FALSE	FALSE	FALSE
PSMD1_HUMAN	26	ols_cluster_robust_subject	PASS_FALLBACK	20	4	0.149891	0.575833	-0.97872	1.2785	0.79463	0.975469	0.968876	2	2	4	0.114517	-0.0353745	0.149891	0.511641	0.292962	1.07276	0.815989	0.996218	PSMD1_HUMAN	26	2	2	0.114517	-0.0353745	0.149891	0.149891	0.292962	0.815989	0.997234	836	-4.10783e-15	1.12546	FALSE	FALSE	FALSE	FALSE
PSMD1_HUMAN	52	ols_cluster_robust_subject	PASS_FALLBACK	20	4	0.180442	0.354309	-0.51399	0.874874	0.610557	0.939582	0.948549	2	2	4	0.074933	-0.105509	0.180442	0.314811	0.573174	1.39043	0.645317	0.991491	PSMD1_HUMAN	52	2	2	0.074933	-0.105509	0.180442	0.180442	0.573174	0.645317	0.997234	761	-7.24421e-15	1.12546	FALSE	FALSE	FALSE	FALSE
PSMD2_HUMAN	8	mixedlm_random_intercept	PASS	70	14	0.440715	0.321797	-0.189996	1.07143	0.17083	0.799635	0.843076	6	8	14	0.252823	-0.187892	0.440715	0.476181	0.925519	8.73242	0.379563	0.969387	PSMD2_HUMAN	8	6	8	0.252823	-0.187892	0.440715	0.440715	0.524774	0.379563	0.997234	217	2.38698e-15	0.675787	FALSE	FALSE	FALSE	FALSE
PSMD2_HUMAN	17	mixedlm_random_intercept	PASS	70	14	0.49961	0.321797	-0.131101	1.13032	0.120528	0.867582	0.794423	6	8	14	0.232249	-0.267361	0.49961	0.526879	0.948244	6.47559	0.377037	0.999029	PSMD2_HUMAN	17	6	8	0.232249	-0.267361	0.49961	0.49961	0.568998	0.377037	0.997234	163	2.33147e-15	0.610761	FALSE	FALSE	FALSE	FALSE
PSMD2_HUMAN	26	mixedlm_random_intercept	PASS	70	14	0.328446	0.321797	-0.302265	0.959158	0.307414	0.914227	0.896423	6	8	14	-0.150318	-0.478764	0.328446	0.440688	0.745303	5.51573	0.486618	0.996218	PSMD2_HUMAN	26	6	8	-0.150318	-0.478764	0.328446	0.328446	0.46171	0.486618	0.997234	326	2.33147e-15	0.730215	FALSE	FALSE	FALSE	FALSE
PSMD2_HUMAN	52	mixedlm_random_intercept	PASS	70	14	0.604642	0.321797	-0.0260692	1.23535	0.060251	0.600545	0.674811	6	8	14	0.183723	-0.420919	0.604642	0.49663	1.21749	5.85736	0.270182	0.991491	PSMD2_HUMAN	52	6	8	0.183723	-0.420919	0.604642	0.604642	0.745091	0.270182	0.997234	125	2.44249e-15	0.647962	FALSE	FALSE	FALSE	FALSE
PSMD3_HUMAN	8	mixedlm_random_intercept	PASS	120	24	0.0541898	0.336761	-0.605849	0.714228	0.872161	0.973763	0.986515	10	14	24	0.330827	0.276637	0.0541898	0.318663	0.170053	21.9918	0.866523	0.98257	PSMD3_HUMAN	8	10	14	0.330827	0.276637	0.0541898	0.0541898	0.0661852	0.866523	0.997234	1490	-6.2797e-15	1.05679	FALSE	FALSE	FALSE	FALSE
PSMD3_HUMAN	17	mixedlm_random_intercept	PASS	120	24	-0.239033	0.336761	-0.899072	0.421006	0.477828	0.954784	0.927124	10	14	24	0.124854	0.363887	-0.239033	0.392806	-0.608526	21.2249	0.549296	0.999029	PSMD3_HUMAN	17	10	14	0.124854	0.363887	-0.239033	0.239033	-0.245002	0.549296	0.997234	509	-6.07847e-15	0.85732	FALSE	FALSE	FALSE	FALSE
PSMD3_HUMAN	26	mixedlm_random_intercept	PASS	120	24	-0.41136	0.336761	-1.0714	0.248678	0.221888	0.879804	0.864044	10	14	24	0.0470006	0.458361	-0.41136	0.296035	-1.38957	18.5291	0.181133	0.996218	PSMD3_HUMAN	26	10	14	0.0470006	0.458361	-0.41136	0.41136	-0.583455	0.181133	0.997234	233	-6.10623e-15	1.13757	FALSE	FALSE	FALSE	FALSE
PSMD3_HUMAN	52	mixedlm_random_intercept	PASS	120	24	-0.221867	0.336761	-0.881906	0.438172	0.510007	0.908109	0.929758	10	14	24	0.190439	0.412305	-0.221867	0.283303	-0.783143	21.9292	0.441919	0.991491	PSMD3_HUMAN	52	10	14	0.190439	0.412305	-0.221867	0.221867	-0.308478	0.441919	0.997234	626	-5.96745e-15	1.18869	FALSE	FALSE	FALSE	FALSE
PSMD5_HUMAN	8	ols_cluster_robust_subject	PASS_FALLBACK	40	8	-0.423319	0.45686	-1.31875	0.472111	0.354143	0.860021	0.907962	4	4	8	0.0120588	0.435378	-0.423319	0.432798	-0.978099	5.05536	0.37248	0.969387	PSMD5_HUMAN	8	4	4	0.0120588	0.435378	-0.423319	0.423319	-0.69162	0.37248	0.997234	230	5.32907e-15	1.0556	FALSE	FALSE	FALSE	FALSE
PSMD5_HUMAN	17	ols_cluster_robust_subject	PASS_FALLBACK	40	8	-0.119959	0.251044	-0.611996	0.372079	0.632764	0.965838	0.953174	4	4	8	-0.0162462	0.103713	-0.119959	0.237822	-0.504407	5.98695	0.631997	0.999029	PSMD5_HUMAN	17	4	4	-0.0162462	0.103713	-0.119959	0.119959	-0.356669	0.631997	0.997234	1000	6.85563e-15	1.0556	FALSE	FALSE	FALSE	FALSE
PSMD5_HUMAN	26	ols_cluster_robust_subject	PASS_FALLBACK	40	8	-0.223809	0.275874	-0.764513	0.316894	0.417209	0.935779	0.918269	4	4	8	-0.10399	0.11982	-0.223809	0.261344	-0.856378	3.48563	0.446649	0.996218	PSMD5_HUMAN	26	4	4	-0.10399	0.11982	-0.223809	0.223809	-0.605551	0.446649	0.997234	543	1.9984e-15	1.0556	FALSE	FALSE	FALSE	FALSE
PSMD5_HUMAN	52	ols_cluster_robust_subject	PASS_FALLBACK	40	8	-0.155131	0.223757	-0.593686	0.283424	0.48812	0.906265	0.928272	4	4	8	-0.0250373	0.130094	-0.155131	0.211971	-0.731848	4.6616	0.49937	0.991491	PSMD5_HUMAN	52	4	4	-0.0250373	0.130094	-0.155131	0.155131	-0.517495	0.49937	0.997234	871	2.60902e-15	1.0556	FALSE	FALSE	FALSE	FALSE
PSMD6_HUMAN	8	mixedlm_random_intercept	PASS	50	10	0.474905	0.206179	0.0708013	0.879009	0.0212586	0.475466	0.487353	4	6	10	0.479973	0.00506809	0.474905	0.272868	1.74042	4.35976	0.15082	0.969387	PSMD6_HUMAN	8	4	6	0.479973	0.00506809	0.474905	0.474905	1.25903	0.15082	0.997234	190	0	0.755601	FALSE	FALSE	TRUE	FALSE
PSMD6_HUMAN	17	mixedlm_random_intercept	PASS	50	10	0.378387	0.206179	-0.0257169	0.782491	0.0664711	0.789915	0.692657	4	6	10	0.52382	0.145433	0.378387	0.184644	2.04929	6.23947	0.0845229	0.999029	PSMD6_HUMAN	17	4	6	0.52382	0.145433	0.378387	0.378387	1.09777	0.0845229	0.997234	249	-5.55112e-17	1.11663	FALSE	FALSE	FALSE	FALSE
PSMD6_HUMAN	26	mixedlm_random_intercept	PASS	50	10	0.317457	0.206179	-0.0866475	0.721561	0.123631	0.84488	0.799124	4	6	10	0.31272	-0.00473637	0.317457	0.152309	2.0843	6.63865	0.0777705	0.996218	PSMD6_HUMAN	26	4	6	0.31272	-0.00473637	0.317457	0.317457	1.34178	0.0777705	0.997234	347	5.55112e-17	1.35369	FALSE	FALSE	FALSE	FALSE
PSMD6_HUMAN	52	mixedlm_random_intercept	PASS	50	10	0.319412	0.206179	-0.0846918	0.723516	0.121334	0.722492	0.796163	4	6	10	0.337334	0.0179213	0.319412	0.16126	1.98073	7.39792	0.085878	0.991491	PSMD6_HUMAN	52	4	6	0.337334	0.0179213	0.319412	0.319412	1.22946	0.085878	0.997234	365	0	1.27855	FALSE	FALSE	FALSE	FALSE
PSMD9_HUMAN	8	mixedlm_random_intercept	PASS	140	28	0.167137	0.167515	-0.161187	0.495461	0.318405	0.860021	0.89893	13	15	28	0.00269804	-0.164439	0.167137	0.209387	0.79822	25.9913	0.431976	0.969387	PSMD9_HUMAN	8	13	15	0.00269804	-0.164439	0.167137	0.167137	0.298783	0.431976	0.997234	817	-1.249e-15	0.800027	FALSE	FALSE	FALSE	FALSE
PSMD9_HUMAN	17	mixedlm_random_intercept	PASS	140	28	0.102151	0.167515	-0.226173	0.430475	0.541994	0.954784	0.935391	13	15	28	0.0874182	-0.0147328	0.102151	0.197294	0.517761	25.9259	0.609015	0.999029	PSMD9_HUMAN	17	13	15	0.0874182	-0.0147328	0.102151	0.102151	0.193311	0.609015	0.997234	1115	-1.34615e-15	0.849066	FALSE	FALSE	FALSE	FALSE
PSMD9_HUMAN	26	mixedlm_random_intercept	PASS	140	28	0.157346	0.167515	-0.170979	0.48567	0.347582	0.928314	0.905136	13	15	28	0.0590018	-0.0983439	0.157346	0.150845	1.04309	25.8587	0.306559	0.996218	PSMD9_HUMAN	26	13	15	0.0590018	-0.0983439	0.157346	0.157346	0.388876	0.306559	0.997234	800	-1.30451e-15	1.11051	FALSE	FALSE	FALSE	FALSE
PSMD9_HUMAN	52	mixedlm_random_intercept	PASS	140	28	0.107248	0.167515	-0.221077	0.435572	0.522026	0.913108	0.930905	13	15	28	0.150271	0.0430236	0.107248	0.204769	0.52375	24.3207	0.605193	0.991491	PSMD9_HUMAN	52	13	15	0.150271	0.0430236	0.107248	0.107248	0.192659	0.605193	0.997234	1110	-1.38778e-15	0.81807	FALSE	FALSE	FALSE	FALSE
PSME1_HUMAN	8	mixedlm_random_intercept	PASS	150	30	-0.283565	0.231572	-0.737438	0.170309	0.220757	0.832103	0.863334	13	17	30	-0.321849	-0.0382845	-0.283565	0.307164	-0.92317	25.7268	0.364497	0.969387	PSME1_HUMAN	8	13	17	-0.321849	-0.0382845	-0.283565	0.283565	-0.315751	0.364497	0.997234	429	-2.94209e-15	0.753904	FALSE	FALSE	FALSE	FALSE
PSME1_HUMAN	17	mixedlm_random_intercept	PASS	150	30	-0.241632	0.231572	-0.695506	0.212241	0.296743	0.922943	0.896423	13	17	30	-0.412384	-0.170752	-0.241632	0.300129	-0.805096	24.6652	0.428457	0.999029	PSME1_HUMAN	17	13	17	-0.412384	-0.170752	-0.241632	0.241632	-0.273069	0.428457	0.997234	504	-2.9976e-15	0.771577	FALSE	FALSE	FALSE	FALSE
PSME1_HUMAN	26	mixedlm_random_intercept	PASS	150	30	-0.359392	0.231572	-0.813265	0.0944817	0.120671	0.841334	0.794653	13	17	30	-0.483646	-0.124255	-0.359392	0.285773	-1.25761	24.5034	0.220385	0.996218	PSME1_HUMAN	26	13	17	-0.483646	-0.124255	-0.359392	0.359392	-0.426047	0.220385	0.997234	282	-2.9976e-15	0.810338	FALSE	FALSE	FALSE	FALSE
PSME1_HUMAN	52	mixedlm_random_intercept	PASS	150	30	-0.211179	0.231572	-0.665052	0.242695	0.361803	0.869583	0.909146	13	17	30	-0.371458	-0.160279	-0.211179	0.314192	-0.672133	25.0734	0.507646	0.991491	PSME1_HUMAN	52	13	17	-0.371458	-0.160279	-0.211179	0.211179	-0.228675	0.507646	0.997234	652	-3.08087e-15	0.737041	FALSE	FALSE	FALSE	FALSE
PSME2_HUMAN	8	mixedlm_random_intercept	PASS	150	30	-0.0794353	0.127259	-0.328858	0.169988	0.532495	0.89742	0.931814	13	17	30	-0.212795	-0.13336	-0.0794353	0.180635	-0.439756	27.6359	0.663534	0.969387	PSME2_HUMAN	8	13	17	-0.212795	-0.13336	-0.0794353	0.0794353	-0.158442	0.663534	0.997234	1317	2.17881e-15	0.70451	FALSE	FALSE	FALSE	FALSE
PSME2_HUMAN	17	mixedlm_random_intercept	PASS	150	30	-0.152589	0.127259	-0.402012	0.0968347	0.230513	0.899553	0.868007	13	17	30	-0.313811	-0.161223	-0.152589	0.136485	-1.11799	25.8527	0.273855	0.999029	PSME2_HUMAN	17	13	17	-0.313811	-0.161223	-0.152589	0.152589	-0.412434	0.273855	0.997234	819	2.2482e-15	0.932402	FALSE	FALSE	FALSE	FALSE
PSME2_HUMAN	26	mixedlm_random_intercept	PASS	150	30	-0.302155	0.127259	-0.551578	-0.0527318	0.0175808	0.412286	0.464349	13	17	30	-0.441487	-0.139332	-0.302155	0.129304	-2.33679	22.8437	0.0285889	0.996218	PSME2_HUMAN	26	13	17	-0.441487	-0.139332	-0.302155	0.302155	-0.885456	0.0285889	0.997234	377	2.10942e-15	0.984188	FALSE	FALSE	TRUE	TRUE
PSME2_HUMAN	52	mixedlm_random_intercept	PASS	150	30	-0.19626	0.127259	-0.445684	0.0531627	0.123022	0.725474	0.799124	13	17	30	-0.301945	-0.105685	-0.19626	0.136331	-1.43958	23.9786	0.162913	0.991491	PSME2_HUMAN	52	13	17	-0.301945	-0.105685	-0.19626	0.19626	-0.540298	0.162913	0.997234	699	2.19269e-15	0.933455	FALSE	FALSE	FALSE	FALSE
PSPB_HUMAN	8	mixedlm_random_intercept	PASS	148	30	0.275242	0.299246	-0.31127	0.861753	0.357686	0.860021	0.908496	13	16	29	-0.20343	-0.412545	0.209115	0.393936	0.530836	26.9965	0.599873	0.969387	PSPB_HUMAN	8	13	16	-0.20343	-0.412545	0.209115	0.209115	0.19398	0.599873	0.997234	623	0.0661261	0.75963	FALSE	FALSE	FALSE	FALSE
PSPB_HUMAN	17	mixedlm_random_intercept	PASS	148	30	0.282456	0.299246	-0.304056	0.868967	0.345226	0.952738	0.905136	13	16	29	-0.399165	-0.694432	0.295267	0.382148	0.772651	26.538	0.446556	0.999029	PSPB_HUMAN	17	13	16	-0.399165	-0.694432	0.295267	0.295267	0.278261	0.446556	0.997234	391	-0.0128114	0.783063	FALSE	FALSE	FALSE	FALSE
PSPB_HUMAN	26	mixedlm_random_intercept	PASS	148	30	0.236478	0.301792	-0.355023	0.827979	0.433286	0.935779	0.918269	13	15	28	-0.501062	-0.617447	0.116384	0.339072	0.343244	25.4521	0.734234	0.996218	PSPB_HUMAN	26	13	15	-0.501062	-0.617447	0.116384	0.116384	0.130046	0.734234	0.997234	1022	0.120094	0.890053	FALSE	FALSE	FALSE	FALSE
PSPB_HUMAN	52	mixedlm_random_intercept	PASS	148	30	0.265124	0.299246	-0.321388	0.851635	0.375633	0.869583	0.910585	13	16	29	-0.53817	-0.830888	0.292719	0.430178	0.68046	26.5282	0.502109	0.991491	PSPB_HUMAN	52	13	16	-0.53817	-0.830888	0.292719	0.292719	0.251849	0.502109	0.997234	426	-0.027595	0.695634	FALSE	FALSE	FALSE	FALSE
PTBP1_HUMAN	8	mixedlm_random_intercept	PASS	110	22	0.145956	0.294543	-0.431337	0.723249	0.620224	0.925541	0.94967	10	12	22	-0.141083	-0.287038	0.145956	0.285116	0.511916	19.7443	0.614388	0.969387	PTBP1_HUMAN	8	10	12	-0.141083	-0.287038	0.145956	0.145956	0.217569	0.614388	0.997234	929	4.96825e-15	1.03306	FALSE	FALSE	FALSE	FALSE
PTBP1_HUMAN	17	mixedlm_random_intercept	PASS	110	22	-0.0452994	0.294543	-0.622592	0.531993	0.877771	0.98962	0.986515	10	12	22	-0.381309	-0.33601	-0.0452994	0.239036	-0.189509	19.6282	0.85164	0.999029	PTBP1_HUMAN	17	10	12	-0.381309	-0.33601	-0.0452994	0.0452994	-0.0786974	0.85164	0.997234	1516	4.98213e-15	1.23221	FALSE	FALSE	FALSE	FALSE
PTBP1_HUMAN	26	mixedlm_random_intercept	PASS	110	22	-0.290736	0.294543	-0.868029	0.286557	0.323605	0.921784	0.901087	10	12	22	-0.571917	-0.281181	-0.290736	0.311068	-0.93464	19.5325	0.361386	0.996218	PTBP1_HUMAN	26	10	12	-0.571917	-0.281181	-0.290736	0.290736	-0.387533	0.361386	0.997234	393	4.996e-15	0.946876	FALSE	FALSE	FALSE	FALSE
PTBP1_HUMAN	52	mixedlm_random_intercept	PASS	110	22	-0.0688917	0.294543	-0.646185	0.508401	0.815067	0.969621	0.974944	10	12	22	-0.569907	-0.501015	-0.0688917	0.377237	-0.182622	19.2039	0.857009	0.991491	PTBP1_HUMAN	52	10	12	-0.569907	-0.501015	-0.0688917	0.0688917	-0.0782819	0.857009	0.997234	1368	4.94049e-15	0.780788	FALSE	FALSE	FALSE	FALSE
PTGDS_HUMAN	8	mixedlm_random_intercept	PASS	150	30	0.0939116	0.101552	-0.105127	0.292951	0.355091	0.860021	0.908435	13	17	30	0.256468	0.162556	0.0939116	0.122922	0.763993	26.1864	0.451701	0.969387	PTGDS_HUMAN	8	13	17	0.256468	0.162556	0.0939116	0.0939116	0.280864	0.451701	0.997234	1228	-1.09079e-14	0.826152	FALSE	FALSE	FALSE	FALSE
PTGDS_HUMAN	17	mixedlm_random_intercept	PASS	150	30	0.0945383	0.101552	-0.104501	0.293577	0.351889	0.954784	0.906819	13	17	30	0.358851	0.264313	0.0945383	0.106627	0.886626	22.8144	0.384531	0.999029	PTGDS_HUMAN	17	13	17	0.358851	0.264313	0.0945383	0.0945383	0.336042	0.384531	0.997234	1167	-1.10745e-14	0.952407	FALSE	FALSE	FALSE	FALSE
PTGDS_HUMAN	26	mixedlm_random_intercept	PASS	150	30	-0.0175941	0.101552	-0.216633	0.181445	0.862454	0.994	0.986515	13	17	30	0.330407	0.348001	-0.0175941	0.118276	-0.148754	27.9835	0.882815	0.996218	PTGDS_HUMAN	26	13	17	0.330407	0.348001	-0.0175941	0.0175941	-0.0529612	0.882815	0.997234	1728	-1.06824e-14	0.858603	FALSE	FALSE	FALSE	FALSE
PTGDS_HUMAN	52	mixedlm_random_intercept	PASS	150	30	-0.0901648	0.101552	-0.289204	0.108874	0.374613	0.869583	0.910585	13	17	30	0.250974	0.341139	-0.0901648	0.139524	-0.646232	27.8119	0.523427	0.991491	PTGDS_HUMAN	52	13	17	0.250974	0.341139	-0.0901648	0.0901648	-0.231832	0.523427	0.997234	1217	-1.05332e-14	0.727849	FALSE	FALSE	FALSE	FALSE
PTGR1_HUMAN	8	mixedlm_random_intercept	PASS	20	4	0.0375365	0.273597	-0.498705	0.573777	0.890876	0.973763	0.986684	1	3	4	-0.0157554	-0.0532919	0.0375365						PTGR1_HUMAN	8	1	3	-0.0157554	-0.0532919	0.0375365	0.0375365				1613	-1.17267e-15		FALSE	FALSE	FALSE	FALSE
PTGR1_HUMAN	17	mixedlm_random_intercept	PASS	20	4	-0.449193	0.273597	-0.985434	0.0870481	0.100631	0.838896	0.77545	1	3	4	-0.376061	0.073132	-0.449193						PTGR1_HUMAN	17	1	3	-0.376061	0.073132	-0.449193	0.449193				190	-1.16573e-15		FALSE	FALSE	FALSE	FALSE
PTGR1_HUMAN	26	mixedlm_random_intercept	PASS	20	4	-0.155461	0.273597	-0.691702	0.38078	0.569891	0.955901	0.94001	1	3	4	-0.25142	-0.0959592	-0.155461						PTGR1_HUMAN	26	1	3	-0.25142	-0.0959592	-0.155461	0.155461				811	-1.11022e-15		FALSE	FALSE	FALSE	FALSE
PTGR1_HUMAN	52	mixedlm_random_intercept	PASS	20	4	0.0775372	0.273597	-0.458704	0.613778	0.776871	0.96149	0.967935	1	3	4	-0.0871482	-0.164685	0.0775372						PTGR1_HUMAN	52	1	3	-0.0871482	-0.164685	0.0775372	0.0775372				1306	-1.31839e-15		FALSE	FALSE	FALSE	FALSE
PTK7_HUMAN	8	mixedlm_random_intercept	PASS	150	30	0.128755	0.170569	-0.205554	0.463063	0.450335	0.878886	0.919862	13	17	30	0.273858	0.145103	0.128755	0.239936	0.536622	27.8036	0.595797	0.969387	PTK7_HUMAN	8	13	17	0.273858	0.145103	0.128755	0.128755	0.192556	0.595797	0.997234	1034	-3.88578e-16	0.710893	FALSE	FALSE	FALSE	FALSE
PTK7_HUMAN	17	mixedlm_random_intercept	PASS	150	30	0.0891314	0.170569	-0.245177	0.42344	0.601284	0.954784	0.947113	13	17	30	0.231532	0.142401	0.0891314	0.197307	0.451739	27.9559	0.654942	0.999029	PTK7_HUMAN	17	13	17	0.231532	0.142401	0.0891314	0.0891314	0.159512	0.654942	0.997234	1200	-4.16334e-16	0.864482	FALSE	FALSE	FALSE	FALSE
PTK7_HUMAN	26	mixedlm_random_intercept	PASS	150	30	0.176983	0.170569	-0.157325	0.511291	0.299454	0.911428	0.896423	13	17	30	0.161276	-0.0157068	0.176983	0.210659	0.84014	22.9109	0.409512	0.996218	PTK7_HUMAN	26	13	17	0.161276	-0.0157068	0.176983	0.176983	0.281536	0.409512	0.997234	711	-3.60822e-16	0.809691	FALSE	FALSE	FALSE	FALSE
PTK7_HUMAN	52	mixedlm_random_intercept	PASS	150	30	-0.0190491	0.170569	-0.353357	0.315259	0.911077	0.981636	0.989068	13	17	30	0.0551558	0.0742048	-0.0190491	0.20412	-0.093323	27.9891	0.926312	0.991491	PTK7_HUMAN	52	13	17	0.0551558	0.0742048	-0.0190491	0.0190491	-0.0330374	0.926312	0.997234	1732	-3.67761e-16	0.835629	FALSE	FALSE	FALSE	FALSE
PTMA_HUMAN	8	mixedlm_random_intercept	PASS	80	16	-0.776546	0.293278	-1.35136	-0.201732	0.00810132	0.38097	0.33577	7	9	16	-0.47504	0.301505	-0.776546	0.378384	-2.05227	13.0356	0.0607892	0.969387	PTMA_HUMAN	8	7	9	-0.47504	0.301505	-0.776546	0.776546	-0.966062	0.0607892	0.997234	70	1.9984e-15	0.775079	FALSE	FALSE	TRUE	FALSE
PTMA_HUMAN	17	mixedlm_random_intercept	PASS	80	16	-0.149787	0.293278	-0.7246	0.425027	0.609538	0.954784	0.948549	7	9	16	-0.207269	-0.0574821	-0.149787	0.157194	-0.952877	13.912	0.356916	0.999029	PTMA_HUMAN	17	7	9	-0.207269	-0.0574821	-0.149787	0.149787	-0.459048	0.356916	0.997234	835	2.16493e-15	1.86571	FALSE	FALSE	FALSE	FALSE
PTMA_HUMAN	26	mixedlm_random_intercept	PASS	80	16	0.165822	0.293278	-0.408992	0.740635	0.571795	0.955901	0.94001	7	9	16	0.0642473	-0.101575	0.165822	0.281497	0.589072	7.7792	0.572517	0.996218	PTMA_HUMAN	26	7	9	0.0642473	-0.101575	0.165822	0.165822	0.325449	0.572517	0.997234	758	2.35922e-15	1.04185	FALSE	FALSE	FALSE	FALSE
PTMA_HUMAN	52	mixedlm_random_intercept	PASS	80	16	-0.200644	0.293278	-0.775457	0.37417	0.493885	0.906265	0.92931	7	9	16	-0.103051	0.0975921	-0.200644	0.243926	-0.82256	9.51815	0.430883	0.991491	PTMA_HUMAN	52	7	9	-0.103051	0.0975921	-0.200644	0.200644	-0.439877	0.430883	0.997234	678	2.27596e-15	1.20232	FALSE	FALSE	FALSE	FALSE
PTN11_HUMAN	8	mixedlm_random_intercept	PASS	50	10	0.29259	0.187085	-0.07409	0.659269	0.117832	0.753522	0.792891	6	4	10	0.237589	-0.0550003	0.29259	0.1691	1.73027	7.58206	0.123907	0.969387	PTN11_HUMAN	8	6	4	0.237589	-0.0550003	0.29259	0.29259	0.973047	0.123907	0.997234	405	1.66533e-16	1.10635	FALSE	FALSE	FALSE	FALSE
PTN11_HUMAN	17	mixedlm_random_intercept	PASS	50	10	0.361682	0.187085	-0.00499753	0.728362	0.0532052	0.7664	0.652534	6	4	10	0.264804	-0.0968783	0.361682	0.223542	1.61796	6.2855	0.154552	0.999029	PTN11_HUMAN	17	6	4	0.264804	-0.0968783	0.361682	0.361682	1.05829	0.154552	0.997234	275	2.77556e-16	0.836911	FALSE	FALSE	FALSE	FALSE
PTN11_HUMAN	26	mixedlm_random_intercept	PASS	50	10	0.104388	0.187085	-0.262292	0.471067	0.576865	0.955901	0.941096	6	4	10	-0.0210963	-0.125484	0.104388	0.222779	0.468571	3.60899	0.66626	0.996218	PTN11_HUMAN	26	6	4	-0.0210963	-0.125484	0.104388	0.104388	0.358878	0.66626	0.997234	1099	1.249e-16	0.839779	FALSE	FALSE	FALSE	FALSE
PTN11_HUMAN	52	mixedlm_random_intercept	PASS	50	10	0.415063	0.187085	0.0483837	0.781743	0.0265151	0.486287	0.535925	6	4	10	0.0882513	-0.326812	0.415063	0.13972	2.97068	7.85443	0.0182243	0.991491	PTN11_HUMAN	52	6	4	0.0882513	-0.326812	0.415063	0.415063	1.7888	0.0182243	0.997234	244	2.22045e-16	1.339	FALSE	FALSE	TRUE	TRUE
PTN12_HUMAN	8	mixedlm_random_intercept	PASS	117	24	0.313021	0.317605	-0.309473	0.935516	0.324345	0.860021	0.901087	10	12	22	0.203111	-0.0623211	0.265432	0.379835	0.698807	19.2826	0.493016	0.969387	PTN12_HUMAN	8	10	12	0.203111	-0.0623211	0.265432	0.265432	0.288761	0.493016	0.997234	479	0.0475897	0.836165	FALSE	FALSE	FALSE	FALSE
PTN12_HUMAN	17	mixedlm_random_intercept	PASS	117	24	-0.106769	0.314002	-0.722201	0.508664	0.733838	0.971239	0.96363	10	13	23	-0.463882	-0.331549	-0.132333	0.389756	-0.339528	18.962	0.737944	0.999029	PTN12_HUMAN	17	10	13	-0.463882	-0.331549	-0.132333	0.132333	-0.14384	0.737944	0.997234	936	0.0255644	0.805638	FALSE	FALSE	FALSE	FALSE
PTN12_HUMAN	26	mixedlm_random_intercept	PASS	117	24	0.267428	0.314002	-0.348004	0.88286	0.394394	0.935779	0.912894	10	13	23	-0.126411	-0.458665	0.332255	0.225111	1.47596	13.8746	0.162286	0.996218	PTN12_HUMAN	26	10	13	-0.126411	-0.458665	0.332255	0.332255	0.550203	0.162286	0.997234	318	-0.0648268	1.39488	FALSE	FALSE	FALSE	FALSE
PTN12_HUMAN	52	mixedlm_random_intercept	PASS	117	24	0.100799	0.317585	-0.521655	0.723254	0.750945	0.958677	0.964918	10	12	22	-0.194434	-0.334028	0.139594	0.244839	0.570146	16.9469	0.57606	0.991491	PTN12_HUMAN	52	10	12	-0.194434	-0.334028	0.139594	0.139594	0.230875	0.57606	0.997234	952	-0.0387944	1.29712	FALSE	FALSE	FALSE	FALSE
PTN18_HUMAN	8	mixedlm_random_intercept	PASS	140	28	-0.281529	0.338625	-0.945222	0.382164	0.405754	0.872033	0.915696	11	17	28	-0.314837	-0.0333076	-0.281529	0.368349	-0.764299	16.1694	0.455699	0.969387	PTN18_HUMAN	8	11	17	-0.314837	-0.0333076	-0.281529	0.281529	-0.320087	0.455699	0.997234	437	2.60902e-15	0.919304	FALSE	FALSE	FALSE	FALSE
PTN18_HUMAN	17	mixedlm_random_intercept	PASS	140	28	-0.0787644	0.338625	-0.742457	0.584928	0.816071	0.980351	0.97535	11	17	28	-0.292057	-0.213292	-0.0787644	0.224511	-0.350826	25.5577	0.728594	0.999029	PTN18_HUMAN	17	11	17	-0.292057	-0.213292	-0.0787644	0.0787644	-0.120589	0.728594	0.997234	1282	2.70617e-15	1.50828	FALSE	FALSE	FALSE	FALSE
PTN18_HUMAN	26	mixedlm_random_intercept	PASS	140	28	-0.26835	0.338625	-0.932042	0.395343	0.428087	0.935779	0.918269	11	17	28	-0.347218	-0.078868	-0.26835	0.388927	-0.689975	25.6252	0.496412	0.996218	PTN18_HUMAN	26	11	17	-0.347218	-0.078868	-0.26835	0.26835	-0.237617	0.496412	0.997234	428	2.72005e-15	0.870665	FALSE	FALSE	FALSE	FALSE
PTN18_HUMAN	52	mixedlm_random_intercept	PASS	140	28	0.221749	0.338625	-0.441943	0.885442	0.512563	0.90913	0.929912	11	17	28	-0.282174	-0.503924	0.221749	0.334391	0.663143	21.5838	0.51426	0.991491	PTN18_HUMAN	52	11	17	-0.282174	-0.503924	0.221749	0.221749	0.215878	0.51426	0.997234	627	2.55351e-15	1.01266	FALSE	FALSE	FALSE	FALSE
PTN6_HUMAN	8	mixedlm_random_intercept	PASS	150	30	0.0824797	0.176808	-0.264058	0.429017	0.640863	0.932072	0.955755	13	17	30	-0.142706	-0.225186	0.0824797	0.167347	0.492866	27.8212	0.625975	0.969387	PTN6_HUMAN	8	13	17	-0.142706	-0.225186	0.0824797	0.0824797	0.176765	0.625975	0.997234	1306	5.88418e-15	1.05654	FALSE	FALSE	FALSE	FALSE
PTN6_HUMAN	17	mixedlm_random_intercept	PASS	150	30	0.128935	0.176808	-0.217603	0.475472	0.465858	0.954784	0.925273	13	17	30	-0.336893	-0.465828	0.128935	0.242341	0.532039	18.209	0.601131	0.999029	PTN6_HUMAN	17	13	17	-0.336893	-0.465828	0.128935	0.128935	0.209727	0.601131	0.997234	955	5.80092e-15	0.729584	FALSE	FALSE	FALSE	FALSE
PTN6_HUMAN	26	mixedlm_random_intercept	PASS	150	30	0.0592914	0.176808	-0.287246	0.405829	0.737366	0.975469	0.96363	13	17	30	-0.254703	-0.313994	0.0592914	0.199139	0.297739	27.9734	0.768102	0.996218	PTN6_HUMAN	26	13	17	-0.254703	-0.313994	0.0592914	0.0592914	0.106095	0.768102	0.997234	1428	5.48867e-15	0.887864	FALSE	FALSE	FALSE	FALSE
PTN6_HUMAN	52	mixedlm_random_intercept	PASS	150	30	0.215245	0.176808	-0.131293	0.561782	0.223455	0.828173	0.864044	13	17	30	-0.229035	-0.44428	0.215245	0.17077	1.26044	27.3936	0.218142	0.991491	PTN6_HUMAN	52	13	17	-0.229035	-0.44428	0.215245	0.215245	0.456198	0.218142	0.997234	640	5.60663e-15	1.03536	FALSE	FALSE	FALSE	FALSE
PTPA_HUMAN	8	mixedlm_random_intercept	PASS	150	30	0.153101	0.151271	-0.143385	0.449587	0.311491	0.860021	0.896768	13	17	30	-0.0292598	-0.182361	0.153101	0.16409	0.933035	20.3804	0.361725	0.969387	PTPA_HUMAN	8	13	17	-0.0292598	-0.182361	0.153101	0.153101	0.360862	0.361725	0.997234	893	-1.47105e-15	0.92188	FALSE	FALSE	FALSE	FALSE
PTPA_HUMAN	17	mixedlm_random_intercept	PASS	150	30	-0.0122535	0.151271	-0.308739	0.284233	0.935439	0.992247	0.989754	13	17	30	-0.192653	-0.1804	-0.0122535	0.163727	-0.0748408	14.7405	0.941348	0.999029	PTPA_HUMAN	17	13	17	-0.192653	-0.1804	-0.0122535	0.0122535	-0.0305681	0.941348	0.997234	1772	-1.39645e-15	0.923921	FALSE	FALSE	FALSE	FALSE
PTPA_HUMAN	26	mixedlm_random_intercept	PASS	150	30	0.0215978	0.151271	-0.274888	0.318084	0.886467	0.994	0.986515	13	17	30	-0.163472	-0.18507	0.0215978	0.146019	0.147911	26.9327	0.883515	0.996218	PTPA_HUMAN	26	13	17	-0.163472	-0.18507	0.0215978	0.0215978	0.0538994	0.883515	0.997234	1688	-1.53696e-15	1.03597	FALSE	FALSE	FALSE	FALSE
PTPA_HUMAN	52	mixedlm_random_intercept	PASS	150	30	0.0577668	0.151271	-0.238719	0.354253	0.702554	0.957878	0.960772	13	17	30	-0.0793469	-0.137114	0.0577668	0.1644	0.35138	21.179	0.728775	0.991491	PTPA_HUMAN	52	13	17	-0.0793469	-0.137114	0.0577668	0.0577668	0.134994	0.728775	0.997234	1451	-1.52656e-15	0.920143	FALSE	FALSE	FALSE	FALSE
PTPRB_HUMAN	8	mixedlm_random_intercept	PASS	140	28	0.100485	0.153646	-0.200655	0.401625	0.513108	0.896507	0.929912	12	16	28	0.280585	0.1801	0.100485	0.202974	0.495065	24.7841	0.624915	0.969387	PTPRB_HUMAN	8	12	16	0.280585	0.1801	0.100485	0.100485	0.186866	0.624915	0.997234	1194	-5.82867e-16	0.756972	FALSE	FALSE	FALSE	FALSE
PTPRB_HUMAN	17	mixedlm_random_intercept	PASS	140	28	-0.000850704	0.153646	-0.301991	0.300289	0.995582	0.99828	0.999175	12	16	28	0.280844	0.281695	-0.000850704	0.138791	-0.00612939	25.9076	0.995156	0.999029	PTPRB_HUMAN	17	12	16	0.280844	0.281695	-0.000850704	0.000850704	-0.00222396	0.995156	0.999659	1861	-5.82867e-16	1.10703	FALSE	FALSE	FALSE	FALSE
PTPRB_HUMAN	26	mixedlm_random_intercept	PASS	140	28	0.0440133	0.153646	-0.257127	0.345153	0.774526	0.975469	0.967935	12	16	28	0.276235	0.232222	0.0440133	0.17068	0.257871	23.8802	0.798716	0.996218	PTPRB_HUMAN	26	12	16	0.276235	0.232222	0.0440133	0.0440133	0.0984415	0.798716	0.997234	1529	-7.14706e-16	0.900198	FALSE	FALSE	FALSE	FALSE
PTPRB_HUMAN	52	mixedlm_random_intercept	PASS	140	28	-0.114538	0.153646	-0.415678	0.186602	0.45599	0.893467	0.922034	12	16	28	0.159558	0.274095	-0.114538	0.136842	-0.837005	25.8669	0.410256	0.991491	PTPRB_HUMAN	52	12	16	0.159558	0.274095	-0.114538	0.114538	-0.303203	0.410256	0.997234	1067	-5.41234e-16	1.12279	FALSE	FALSE	FALSE	FALSE
PTPRC_HUMAN	8	mixedlm_random_intercept	PASS	150	30	-0.0564149	0.127331	-0.305979	0.193149	0.657724	0.933343	0.959669	13	17	30	-0.0529224	0.00349253	-0.0564149	0.160277	-0.351985	20.9288	0.728369	0.973866	PTPRC_HUMAN	8	13	17	-0.0529224	0.00349253	-0.0564149	0.0564149	-0.116487	0.728369	0.997234	1476	6.93889e-18	0.794445	FALSE	FALSE	FALSE	FALSE
PTPRC_HUMAN	17	mixedlm_random_intercept	PASS	150	30	-0.0266259	0.127331	-0.27619	0.222938	0.834364	0.987241	0.979315	13	17	30	0.0178446	0.0444705	-0.0266259	0.150093	-0.177395	24.4801	0.860657	0.999029	PTPRC_HUMAN	17	13	17	0.0178446	0.0444705	-0.0266259	0.0266259	-0.0600868	0.860657	0.997234	1656	1.04083e-17	0.848344	FALSE	FALSE	FALSE	FALSE
PTPRC_HUMAN	26	mixedlm_random_intercept	PASS	150	30	-0.0989305	0.127331	-0.348494	0.150633	0.437184	0.935779	0.918512	13	17	30	-0.0861177	0.0128129	-0.0989305	0.164456	-0.601562	23.6905	0.553179	0.996218	PTPRC_HUMAN	26	13	17	-0.0861177	0.0128129	-0.0989305	0.0989305	-0.202635	0.553179	0.997234	1134	2.77556e-17	0.774254	FALSE	FALSE	FALSE	FALSE
PTPRC_HUMAN	52	mixedlm_random_intercept	PASS	150	30	-0.15171	0.127331	-0.401274	0.097854	0.233472	0.828173	0.868479	13	17	30	-0.134167	0.0175423	-0.15171	0.1617	-0.938219	25.0597	0.357087	0.991491	PTPRC_HUMAN	52	13	17	-0.134167	0.0175423	-0.15171	0.15171	-0.319169	0.357087	0.997234	898	-2.77556e-17	0.787452	FALSE	FALSE	FALSE	FALSE
PTPRD_HUMAN	8	mixedlm_random_intercept	PASS	70	14	-0.350204	0.36317	-1.062	0.361595	0.334896	0.860021	0.903856	7	7	14	0.179281	0.529486	-0.350204	0.529668	-0.661178	11.5042	0.52152	0.969387	PTPRD_HUMAN	8	7	7	0.179281	0.529486	-0.350204	0.350204	-0.353414	0.52152	0.997234	308	-1.05471e-15	0.685656	FALSE	FALSE	FALSE	FALSE
PTPRD_HUMAN	17	mixedlm_random_intercept	PASS	70	14	-0.123848	0.36317	-0.835647	0.587952	0.733089	0.971239	0.96363	7	7	14	0.207854	0.331702	-0.123848	0.284049	-0.436008	11.9746	0.670587	0.999029	PTPRD_HUMAN	17	7	7	0.207854	0.331702	-0.123848	0.123848	-0.233056	0.670587	0.997234	976	-1.16573e-15	1.27855	FALSE	FALSE	FALSE	FALSE
PTPRD_HUMAN	26	mixedlm_random_intercept	PASS	70	14	-0.0603404	0.36317	-0.77214	0.651459	0.868039	0.994	0.986515	7	7	14	0.401622	0.461963	-0.0603404	0.344716	-0.175044	10.1692	0.864481	0.996218	PTPRD_HUMAN	26	7	7	0.401622	0.461963	-0.0603404	0.0603404	-0.0935649	0.864481	0.997234	1419	-1.04777e-15	1.05353	FALSE	FALSE	FALSE	FALSE
PTPRD_HUMAN	52	mixedlm_random_intercept	PASS	70	14	-0.290256	0.36317	-1.00206	0.421543	0.424157	0.881747	0.918269	7	7	14	0.265803	0.556059	-0.290256	0.366474	-0.792026	11.4631	0.444427	0.991491	PTPRD_HUMAN	52	7	7	0.265803	0.556059	-0.290256	0.290256	-0.423355	0.444427	0.997234	435	-1.05471e-15	0.990985	FALSE	FALSE	FALSE	FALSE
PTPRF_HUMAN	8	mixedlm_random_intercept	PASS	150	30	-0.038025	0.103813	-0.241496	0.165446	0.714155	0.937979	0.961292	13	17	30	0.173653	0.211678	-0.038025	0.124697	-0.304938	27.3016	0.762726	0.973866	PTPRF_HUMAN	8	13	17	0.173653	0.211678	-0.038025	0.038025	-0.110534	0.762726	0.997234	1606	-1.10467e-14	0.832523	FALSE	FALSE	FALSE	FALSE
PTPRF_HUMAN	17	mixedlm_random_intercept	PASS	150	30	-0.0701882	0.103813	-0.273659	0.133282	0.498978	0.954784	0.92931	13	17	30	0.195102	0.26529	-0.0701882	0.129708	-0.541125	27.999	0.592701	0.999029	PTPRF_HUMAN	17	13	17	0.195102	0.26529	-0.0701882	0.0701882	-0.192203	0.592701	0.997234	1330	-1.08663e-14	0.800363	FALSE	FALSE	FALSE	FALSE
PTPRF_HUMAN	26	mixedlm_random_intercept	PASS	150	30	-0.0651293	0.103813	-0.2686	0.138341	0.530417	0.948252	0.931814	13	17	30	0.100708	0.165838	-0.0651293	0.124492	-0.523159	27.9237	0.604991	0.996218	PTPRF_HUMAN	26	13	17	0.100708	0.165838	-0.0651293	0.0651293	-0.184436	0.604991	0.997234	1382	-1.02418e-14	0.833893	FALSE	FALSE	FALSE	FALSE
PTPRF_HUMAN	52	mixedlm_random_intercept	PASS	150	30	-0.103614	0.103813	-0.307084	0.0998569	0.318242	0.855741	0.89893	13	17	30	0.152868	0.256482	-0.103614	0.118123	-0.87717	25.5612	0.388565	0.991491	PTPRF_HUMAN	52	13	17	0.152868	0.256482	-0.103614	0.103614	-0.2996	0.388565	0.997234	1131	-1.06998e-14	0.87886	FALSE	FALSE	FALSE	FALSE
PTPRG_HUMAN	8	mixedlm_random_intercept	PASS	150	30	-0.0872637	0.0968273	-0.277042	0.102514	0.367465	0.861397	0.909899	13	17	30	0.123316	0.210579	-0.0872637	0.107614	-0.810895	22.9765	0.425746	0.969387	PTPRG_HUMAN	8	13	17	0.123316	0.210579	-0.0872637	0.0872637	-0.306925	0.425746	0.997234	1283	-6.80012e-16	0.899764	FALSE	FALSE	FALSE	FALSE
PTPRG_HUMAN	17	mixedlm_random_intercept	PASS	150	30	-0.157958	0.0968273	-0.347736	0.0318196	0.102818	0.842172	0.784031	13	17	30	0.187657	0.345616	-0.157958	0.109103	-1.4478	19.1866	0.163818	0.999029	PTPRG_HUMAN	17	13	17	0.187657	0.345616	-0.157958	0.157958	-0.565734	0.163818	0.997234	800	-6.38378e-16	0.887489	FALSE	FALSE	FALSE	FALSE
PTPRG_HUMAN	26	mixedlm_random_intercept	PASS	150	30	-0.0519377	0.0968273	-0.241716	0.13784	0.591685	0.960347	0.944098	13	17	30	0.232907	0.284845	-0.0519377	0.110316	-0.470809	25.5713	0.641769	0.996218	PTPRG_HUMAN	26	13	17	0.232907	0.284845	-0.0519377	0.0519377	-0.174171	0.641769	0.997234	1481	-6.93889e-16	0.877727	FALSE	FALSE	FALSE	FALSE
PTPRG_HUMAN	52	mixedlm_random_intercept	PASS	150	30	-0.0680694	0.0968273	-0.257847	0.121709	0.482057	0.903183	0.927124	13	17	30	0.257636	0.325706	-0.0680694	0.101703	-0.669294	26.5806	0.50908	0.991491	PTPRG_HUMAN	52	13	17	0.257636	0.325706	-0.0680694	0.0680694	-0.244963	0.50908	0.997234	1376	-6.38378e-16	0.952055	FALSE	FALSE	FALSE	FALSE
PTPRJ_HUMAN	8	mixedlm_random_intercept	PASS	150	30	-0.0362326	0.0888	-0.210277	0.137812	0.683256	0.935142	0.960772	13	17	30	0.114852	0.151085	-0.0362326	0.0909106	-0.398552	25.4609	0.693546	0.972616	PTPRJ_HUMAN	8	13	17	0.114852	0.151085	-0.0362326	0.0362326	-0.136014	0.693546	0.997234	1625	2.158e-15	0.976784	FALSE	FALSE	FALSE	FALSE
PTPRJ_HUMAN	17	mixedlm_random_intercept	PASS	150	30	-0.0155911	0.0888	-0.189636	0.158454	0.860628	0.98962	0.986341	13	17	30	0.239182	0.254773	-0.0155911	0.0922532	-0.169003	27.4813	0.867032	0.999029	PTPRJ_HUMAN	17	13	17	0.239182	0.254773	-0.0155911	0.0155911	-0.058945	0.867032	0.997234	1745	2.00534e-15	0.962568	FALSE	FALSE	FALSE	FALSE
PTPRJ_HUMAN	26	mixedlm_random_intercept	PASS	150	30	0.0824734	0.0888	-0.0915713	0.256518	0.353016	0.935594	0.907422	13	17	30	0.256055	0.173582	0.0824734	0.103168	0.799405	27.8428	0.430823	0.996218	PTPRJ_HUMAN	26	13	17	0.256055	0.173582	0.0824734	0.0824734	0.281007	0.430823	0.997234	1257	2.06779e-15	0.860728	FALSE	FALSE	FALSE	FALSE
PTPRJ_HUMAN	52	mixedlm_random_intercept	PASS	150	30	0.0738502	0.0888	-0.100195	0.247895	0.405608	0.881729	0.915696	13	17	30	0.305925	0.232075	0.0738502	0.101471	0.727798	26.1896	0.473194	0.991491	PTPRJ_HUMAN	52	13	17	0.305925	0.232075	0.0738502	0.0738502	0.249959	0.473194	0.997234	1337	2.05391e-15	0.875128	FALSE	FALSE	FALSE	FALSE
PTPRK_HUMAN	8	mixedlm_random_intercept	PASS	140	28	0.0553767	0.112494	-0.165108	0.275861	0.622533	0.925585	0.950915	11	17	28	0.158954	0.103577	0.0553767	0.126794	0.436745	19.1541	0.66718	0.969387	PTPRK_HUMAN	8	11	17	0.158954	0.103577	0.0553767	0.0553767	0.174658	0.66718	0.997234	1480	6.93889e-17	0.887219	FALSE	FALSE	FALSE	FALSE
PTPRK_HUMAN	17	mixedlm_random_intercept	PASS	140	28	0.0190866	0.112494	-0.201398	0.239571	0.865271	0.98962	0.986515	11	17	28	0.0339315	0.0148449	0.0190866	0.0977722	0.195215	20.9944	0.847101	0.999029	PTPRK_HUMAN	17	11	17	0.0339315	0.0148449	0.0190866	0.0190866	0.0760742	0.847101	0.997234	1722	3.46945e-18	1.15057	FALSE	FALSE	FALSE	FALSE
PTPRK_HUMAN	26	mixedlm_random_intercept	PASS	140	28	0.131264	0.112494	-0.0892205	0.351748	0.243271	0.906158	0.875351	11	17	28	0.0237089	-0.107555	0.131264	0.136165	0.964008	15.2932	0.350039	0.996218	PTPRK_HUMAN	26	11	17	0.0237089	-0.107555	0.131264	0.131264	0.409985	0.350039	0.997234	941	0	0.826162	FALSE	FALSE	FALSE	FALSE
PTPRK_HUMAN	52	mixedlm_random_intercept	PASS	140	28	-0.121188	0.112494	-0.341672	0.0992967	0.281355	0.855741	0.896423	11	17	28	-0.0620032	0.0591844	-0.121188	0.118378	-1.02373	19.2679	0.318644	0.991491	PTPRK_HUMAN	52	11	17	-0.0620032	0.0591844	-0.121188	0.121188	-0.408732	0.318644	0.997234	1035	1.52656e-16	0.950293	FALSE	FALSE	FALSE	FALSE
PTPRM_HUMAN	8	mixedlm_random_intercept	PASS	150	30	0.0186383	0.113807	-0.204419	0.241696	0.869911	0.973763	0.986515	13	17	30	0.0884083	0.06977	0.0186383	0.130087	0.143276	23.3441	0.887302	0.983945	PTPRM_HUMAN	8	13	17	0.0884083	0.06977	0.0186383	0.0186383	0.0481497	0.887302	0.997234	1753	-1.61676e-15	0.874854	FALSE	FALSE	FALSE	FALSE
PTPRM_HUMAN	17	mixedlm_random_intercept	PASS	150	30	-0.0233702	0.113807	-0.246428	0.199687	0.837299	0.988362	0.981062	13	17	30	0.149664	0.173034	-0.0233702	0.144589	-0.161632	27.242	0.872789	0.999029	PTPRM_HUMAN	17	13	17	0.149664	0.173034	-0.0233702	0.0233702	-0.0561684	0.872789	0.997234	1687	-1.34268e-15	0.787107	FALSE	FALSE	FALSE	FALSE
PTPRM_HUMAN	26	mixedlm_random_intercept	PASS	150	30	0.0747791	0.113807	-0.148279	0.297837	0.511136	0.948252	0.929758	13	17	30	0.177658	0.102879	0.0747791	0.151482	0.49365	22.3053	0.626379	0.996218	PTPRM_HUMAN	26	13	17	0.177658	0.102879	0.0747791	0.0747791	0.164782	0.626379	0.997234	1308	-1.48492e-15	0.751291	FALSE	FALSE	FALSE	FALSE
PTPRM_HUMAN	52	mixedlm_random_intercept	PASS	150	30	0.019215	0.113807	-0.203843	0.242273	0.865924	0.979231	0.986515	13	17	30	0.180686	0.161471	0.019215	0.155921	0.123236	22.2891	0.903025	0.991491	PTPRM_HUMAN	52	13	17	0.180686	0.161471	0.019215	0.019215	0.0411323	0.903025	0.997234	1728	-1.45023e-15	0.729904	FALSE	FALSE	FALSE	FALSE
PTPRS_HUMAN	8	mixedlm_random_intercept	PASS	150	30	-0.00507241	0.102931	-0.206814	0.196669	0.960697	0.991033	0.99231	13	17	30	0.232498	0.237571	-0.00507241	0.148411	-0.034178	24.4406	0.973013	0.995074	PTPRS_HUMAN	8	13	17	0.232498	0.237571	-0.00507241	0.00507241	-0.0127762	0.973013	0.9974	1830	-5.28137e-15	0.693554	FALSE	FALSE	FALSE	FALSE
PTPRS_HUMAN	17	mixedlm_random_intercept	PASS	150	30	-0.0182759	0.102931	-0.220018	0.183466	0.859073	0.98962	0.985995	13	17	30	0.356854	0.37513	-0.0182759	0.134956	-0.135421	24.9544	0.893365	0.999029	PTPRS_HUMAN	17	13	17	0.356854	0.37513	-0.0182759	0.0182759	-0.0503897	0.893365	0.997234	1728	-5.38458e-15	0.762705	FALSE	FALSE	FALSE	FALSE
PTPRS_HUMAN	26	mixedlm_random_intercept	PASS	150	30	0.0396515	0.102931	-0.16209	0.241393	0.700072	0.972828	0.960772	13	17	30	0.341682	0.302031	0.0396515	0.113447	0.349516	27.8845	0.729328	0.996218	PTPRS_HUMAN	26	13	17	0.341682	0.302031	0.0396515	0.0396515	0.12303	0.729328	0.997234	1560	-5.41234e-15	0.907308	FALSE	FALSE	FALSE	FALSE
PTPRS_HUMAN	52	mixedlm_random_intercept	PASS	150	30	-0.0422723	0.102931	-0.244014	0.159469	0.681304	0.956752	0.960772	13	17	30	0.323354	0.365627	-0.0422723	0.140705	-0.300432	26.1546	0.766223	0.991491	PTPRS_HUMAN	52	13	17	0.323354	0.365627	-0.0422723	0.0422723	-0.110485	0.766223	0.997234	1573	-5.4956e-15	0.73154	FALSE	FALSE	FALSE	FALSE
PTPRZ_HUMAN	8	mixedlm_random_intercept	PASS	150	30	-0.0672752	0.201937	-0.463064	0.328514	0.739021	0.943257	0.96363	13	17	30	0.409741	0.477017	-0.0672752	0.189937	-0.354198	26.2629	0.726019	0.973866	PTPRZ_HUMAN	8	13	17	0.409741	0.477017	-0.0672752	0.0672752	-0.121732	0.726019	0.997234	1396	-6.85563e-15	1.06318	FALSE	FALSE	FALSE	FALSE
PTPRZ_HUMAN	17	mixedlm_random_intercept	PASS	150	30	0.0319203	0.201937	-0.363869	0.427709	0.874401	0.98962	0.986515	13	17	30	0.516333	0.484412	0.0319203	0.183667	0.173794	22.1271	0.863607	0.999029	PTPRZ_HUMAN	17	13	17	0.516333	0.484412	0.0319203	0.0319203	0.0579475	0.863607	0.997234	1613	-7.32747e-15	1.09947	FALSE	FALSE	FALSE	FALSE
PTPRZ_HUMAN	26	mixedlm_random_intercept	PASS	150	30	0.406119	0.201937	0.0103299	0.801908	0.044313	0.631494	0.613495	13	17	30	0.855973	0.449854	0.406119	0.249281	1.62916	24.3153	0.116168	0.996218	PTPRZ_HUMAN	26	13	17	0.855973	0.449854	0.406119	0.406119	0.609669	0.116168	0.997234	239	-6.71685e-15	0.810077	FALSE	FALSE	TRUE	FALSE
PTPRZ_HUMAN	52	mixedlm_random_intercept	PASS	150	30	0.110848	0.201937	-0.284941	0.506637	0.583058	0.933911	0.943178	13	17	30	0.593366	0.482518	0.110848	0.182096	0.608732	25.7741	0.54803	0.991491	PTPRZ_HUMAN	52	13	17	0.593366	0.482518	0.110848	0.110848	0.208288	0.54803	0.997234	1089	-7.07767e-15	1.10896	FALSE	FALSE	FALSE	FALSE
PTX3_HUMAN	8	mixedlm_random_intercept	PASS	109	22	-0.634983	0.273546	-1.17112	-0.098843	0.0202704	0.4647	0.475092	10	12	22	-0.122713	0.51227	-0.634983	0.299859	-2.11761	18.7547	0.0478022	0.969387	PTX3_HUMAN	8	10	12	-0.122713	0.51227	-0.634983	0.634983	-0.912474	0.0478022	0.997234	106	-4.21885e-15	0.912249	FALSE	FALSE	TRUE	TRUE
PTX3_HUMAN	17	mixedlm_random_intercept	PASS	109	22	-0.731026	0.27863	-1.27713	-0.184921	0.0086995	0.427106	0.34369	9	12	21	-0.337745	0.48619	-0.823936	0.354561	-2.32382	18.9858	0.031389	0.999029	PTX3_HUMAN	17	9	12	-0.337745	0.48619	-0.823936	0.823936	-0.97674	0.031389	0.997234	59	0.0929098	0.785844	FALSE	FALSE	TRUE	TRUE
PTX3_HUMAN	26	mixedlm_random_intercept	PASS	109	22	-0.345047	0.273546	-0.881187	0.191092	0.207169	0.876055	0.853362	10	12	22	-0.159866	0.185182	-0.345047	0.401918	-0.858503	19.5322	0.401028	0.996218	PTX3_HUMAN	26	10	12	-0.159866	0.185182	-0.345047	0.345047	-0.366289	0.401028	0.997234	299	-4.38538e-15	0.680601	FALSE	FALSE	FALSE	FALSE
PTX3_HUMAN	52	mixedlm_random_intercept	PASS	109	22	-0.488834	0.273546	-1.02497	0.0473054	0.0739327	0.635272	0.717421	10	12	22	-0.415231	0.0736034	-0.488834	0.338537	-1.44396	19.9918	0.164239	0.991491	PTX3_HUMAN	52	10	12	-0.415231	0.0736034	-0.488834	0.488834	-0.60835	0.164239	0.997234	180	-4.21885e-15	0.808023	FALSE	FALSE	FALSE	FALSE
PUR4_HUMAN	8	ols_cluster_robust_subject	PASS_FALLBACK	30	6	0.374522	0.380041	-0.370345	1.11939	0.32439	0.860021	0.901087	3	3	6	0.212078	-0.162444	0.374522	0.352859	1.06139	3.99622	0.348399	0.969387	PUR4_HUMAN	8	3	3	0.212078	-0.162444	0.374522	0.374522	0.866623	0.348399	0.997234	279	6.05072e-15	1.07703	FALSE	FALSE	FALSE	FALSE
PUR4_HUMAN	17	ols_cluster_robust_subject	PASS_FALLBACK	30	6	0.646799	0.547501	-0.426283	1.71988	0.237457	0.899553	0.869501	3	3	6	0.479885	-0.166914	0.646799	0.508342	1.27237	2.35312	0.314451	0.999029	PUR4_HUMAN	17	3	3	0.479885	-0.166914	0.646799	0.646799	1.03889	0.314451	0.997234	90	2.44249e-15	1.07703	FALSE	FALSE	FALSE	FALSE
PUR4_HUMAN	26	ols_cluster_robust_subject	PASS_FALLBACK	30	6	0.506315	0.362987	-0.205127	1.21776	0.16306	0.862845	0.842654	3	3	6	0.224841	-0.281474	0.506315	0.337025	1.5023	3.81853	0.210726	0.996218	PUR4_HUMAN	26	3	3	0.224841	-0.281474	0.506315	0.506315	1.22663	0.210726	0.997234	171	1.9984e-15	1.07703	FALSE	FALSE	FALSE	FALSE
PUR4_HUMAN	52	ols_cluster_robust_subject	PASS_FALLBACK	30	6	0.603978	0.578122	-0.529121	1.73708	0.296151	0.855741	0.896423	3	3	6	0.280279	-0.323699	0.603978	0.536773	1.1252	3.38994	0.333805	0.991491	PUR4_HUMAN	52	3	3	0.280279	-0.323699	0.603978	0.603978	0.918723	0.333805	0.997234	126	1.55431e-15	1.07703	FALSE	FALSE	FALSE	FALSE
PUR8_HUMAN	8	mixedlm_random_intercept	PASS	120	24	0.39583	0.249263	-0.0927167	0.884376	0.112286	0.753522	0.784935	12	12	24	0.232215	-0.163614	0.39583	0.256129	1.54543	21.5854	0.136778	0.969387	PUR8_HUMAN	8	12	12	0.232215	-0.163614	0.39583	0.39583	0.630919	0.136778	0.997234	259	-1.11022e-15	0.973193	FALSE	FALSE	FALSE	FALSE
PUR8_HUMAN	17	mixedlm_random_intercept	PASS	120	24	0.0449043	0.249263	-0.443642	0.533451	0.857036	0.98962	0.985322	12	12	24	-0.00220359	-0.0471079	0.0449043	0.334709	0.134159	14.1234	0.89517	0.999029	PUR8_HUMAN	17	12	12	-0.00220359	-0.0471079	0.0449043	0.0449043	0.0547704	0.89517	0.997234	1523	-1.09635e-15	0.744716	FALSE	FALSE	FALSE	FALSE
PUR8_HUMAN	26	mixedlm_random_intercept	PASS	120	24	-0.0969146	0.249263	-0.585461	0.391632	0.697421	0.972828	0.960772	12	12	24	-0.0380959	0.0588188	-0.0969146	0.143583	-0.674971	20.8921	0.507096	0.996218	PUR8_HUMAN	26	12	12	-0.0380959	0.0588188	-0.0969146	0.0969146	-0.275556	0.507096	0.997234	1154	-9.71445e-16	1.73601	FALSE	FALSE	FALSE	FALSE
PUR8_HUMAN	52	mixedlm_random_intercept	PASS	120	24	0.191251	0.249263	-0.297296	0.679797	0.442924	0.889063	0.918872	12	12	24	0.167615	-0.023636	0.191251	0.214916	0.889886	21.8213	0.383233	0.991491	PUR8_HUMAN	52	12	12	0.167615	-0.023636	0.191251	0.191251	0.363295	0.383233	0.997234	714	-1.16573e-15	1.15982	FALSE	FALSE	FALSE	FALSE
PUR9_HUMAN	8	mixedlm_random_intercept	PASS	150	30	0.0470985	0.188268	-0.321901	0.416098	0.802458	0.956583	0.969851	13	17	30	-0.133036	-0.180134	0.0470985	0.220283	0.213809	27.9778	0.832246	0.981689	PUR9_HUMAN	8	13	17	-0.133036	-0.180134	0.0470985	0.0470985	0.0756092	0.832246	0.997234	1546	-2.44249e-15	0.854665	FALSE	FALSE	FALSE	FALSE
PUR9_HUMAN	17	mixedlm_random_intercept	PASS	150	30	-0.0545275	0.188268	-0.423527	0.314472	0.772102	0.972218	0.967567	13	17	30	-0.306413	-0.251886	-0.0545275	0.248908	-0.219067	14.4689	0.829658	0.999029	PUR9_HUMAN	17	13	17	-0.306413	-0.251886	-0.0545275	0.0545275	-0.0897623	0.829658	0.997234	1454	-2.33841e-15	0.756377	FALSE	FALSE	FALSE	FALSE
PUR9_HUMAN	26	mixedlm_random_intercept	PASS	150	30	0.0699339	0.188268	-0.299065	0.438933	0.710296	0.972828	0.960772	13	17	30	-0.196069	-0.266003	0.0699339	0.140744	0.496886	25.9798	0.623448	0.996218	PUR9_HUMAN	26	13	17	-0.196069	-0.266003	0.0699339	0.0699339	0.183067	0.623448	0.997234	1346	-2.48412e-15	1.33766	FALSE	FALSE	FALSE	FALSE
PUR9_HUMAN	52	mixedlm_random_intercept	PASS	150	30	-0.0149427	0.188268	-0.383942	0.354056	0.936739	0.981636	0.989754	13	17	30	-0.183594	-0.168651	-0.0149427	0.192098	-0.0777866	23.4957	0.938656	0.991491	PUR9_HUMAN	52	13	17	-0.183594	-0.168651	-0.0149427	0.0149427	-0.0293146	0.938656	0.997234	1759	-2.37831e-15	0.980063	FALSE	FALSE	FALSE	FALSE
PVR_HUMAN	8	mixedlm_random_intercept	PASS	150	30	-0.239854	0.123071	-0.481068	0.00135994	0.0513057	0.593373	0.647812	13	17	30	-0.113494	0.12636	-0.239854	0.119008	-2.01545	24.2923	0.0550494	0.969387	PVR_HUMAN	8	13	17	-0.113494	0.12636	-0.239854	0.239854	-0.681747	0.0550494	0.997234	537	6.91114e-15	1.03414	FALSE	FALSE	FALSE	FALSE
PVR_HUMAN	17	mixedlm_random_intercept	PASS	150	30	-0.198048	0.123071	-0.439262	0.0431656	0.107567	0.842172	0.784338	13	17	30	0.0580954	0.256144	-0.198048	0.144977	-1.36606	27.9511	0.18281	0.999029	PVR_HUMAN	17	13	17	0.0580954	0.256144	-0.198048	0.198048	-0.487475	0.18281	0.997234	628	6.43929e-15	0.848895	FALSE	FALSE	FALSE	FALSE
PVR_HUMAN	26	mixedlm_random_intercept	PASS	150	30	-0.116925	0.123071	-0.358139	0.124289	0.342079	0.928314	0.905136	13	17	30	0.0811375	0.198063	-0.116925	0.166893	-0.700598	27.4947	0.489441	0.996218	PVR_HUMAN	26	13	17	0.0811375	0.198063	-0.116925	0.116925	-0.253122	0.489441	0.997234	1020	7.50788e-15	0.737421	FALSE	FALSE	FALSE	FALSE
PVR_HUMAN	52	mixedlm_random_intercept	PASS	150	30	-0.184172	0.123071	-0.425386	0.0570415	0.134529	0.740921	0.810268	13	17	30	0.120477	0.304649	-0.184172	0.161616	-1.13957	25.108	0.265222	0.991491	PVR_HUMAN	52	13	17	0.120477	0.304649	-0.184172	0.184172	-0.42343	0.265222	0.997234	739	6.55032e-15	0.7615	FALSE	FALSE	FALSE	FALSE
PXDC2_HUMAN	8	ols_cluster_robust_subject	PASS_FALLBACK	150	30	0.100285	0.806316	-1.48006	1.68063	0.901019	0.976754	0.987346	13	17	30	-0.294609	-0.394894	0.100285	0.797224	0.125793	22.7383	0.901001	0.985237	PXDC2_HUMAN	8	13	17	-0.294609	-0.394894	0.100285	0.100285	0.0477073	0.901001	0.997234	1196	7.52176e-15	1.0114	FALSE	FALSE	FALSE	FALSE
PXDC2_HUMAN	17	ols_cluster_robust_subject	PASS_FALLBACK	150	30	0.0227002	0.491696	-0.941007	0.986408	0.963177	0.993513	0.992943	13	17	30	-1.21714	-1.23984	0.0227002	0.48548	0.0467584	26.9904	0.96305	0.999029	PXDC2_HUMAN	17	13	17	-1.21714	-1.23984	0.0227002	0.0227002	0.0170258	0.96305	0.99733	1689	3.64292e-15	1.0128	FALSE	FALSE	FALSE	FALSE
PXDC2_HUMAN	26	ols_cluster_robust_subject	PASS_FALLBACK	150	30	-0.0181054	0.547959	-1.09208	1.05587	0.973642	0.997932	0.995164	13	17	30	-1.42324	-1.40514	-0.0181054	0.541306	-0.0334475	25.6983	0.973576	0.998709	PXDC2_HUMAN	26	13	17	-1.42324	-1.40514	-0.0181054	0.0181054	-0.0123582	0.973576	0.9974	1719	-5.30825e-15	1.01229	FALSE	FALSE	FALSE	FALSE
PXDC2_HUMAN	52	ols_cluster_robust_subject	PASS_FALLBACK	150	30	0.091283	0.540452	-0.967983	1.15055	0.865874	0.979231	0.986515	13	17	30	-1.39511	-1.48639	0.091283	0.533514	0.171098	27.3653	0.865406	0.991491	PXDC2_HUMAN	52	13	17	-1.39511	-1.48639	0.091283	0.091283	0.0619556	0.865406	0.997234	1211	1.64174e-14	1.01301	FALSE	FALSE	FALSE	FALSE
PXDN_HUMAN	8	mixedlm_random_intercept	PASS	150	30	-0.0727551	0.11638	-0.300857	0.155346	0.531874	0.89742	0.931814	13	17	30	0.0817345	0.15449	-0.0727551	0.171632	-0.423901	27.249	0.674966	0.970917	PXDN_HUMAN	8	13	17	0.0817345	0.15449	-0.0727551	0.0727551	-0.153781	0.674966	0.997234	1356	8.74301e-16	0.67808	FALSE	FALSE	FALSE	FALSE
PXDN_HUMAN	17	mixedlm_random_intercept	PASS	150	30	-0.0565086	0.11638	-0.28461	0.171593	0.627286	0.96464	0.952711	13	17	30	-0.053414	0.00309462	-0.0565086	0.1202	-0.470123	22.8519	0.642723	0.999029	PXDN_HUMAN	17	13	17	-0.053414	0.00309462	-0.0565086	0.0565086	-0.178127	0.642723	0.997234	1436	9.29812e-16	0.968226	FALSE	FALSE	FALSE	FALSE
PXDN_HUMAN	26	mixedlm_random_intercept	PASS	150	30	-0.151212	0.11638	-0.379314	0.0768892	0.193843	0.873414	0.852294	13	17	30	-0.207899	-0.0566869	-0.151212	0.113695	-1.32998	27.3604	0.194505	0.996218	PXDN_HUMAN	26	13	17	-0.207899	-0.0566869	-0.151212	0.151212	-0.481634	0.194505	0.997234	828	1.02696e-15	1.02362	FALSE	FALSE	FALSE	FALSE
PXDN_HUMAN	52	mixedlm_random_intercept	PASS	150	30	-0.0311129	0.11638	-0.259214	0.196989	0.789209	0.962373	0.968466	13	17	30	-0.138341	-0.107228	-0.0311129	0.132774	-0.23433	25.4176	0.816606	0.991491	PXDN_HUMAN	52	13	17	-0.138341	-0.107228	-0.0311129	0.0311129	-0.0868171	0.816606	0.997234	1645	9.67976e-16	0.876533	FALSE	FALSE	FALSE	FALSE
PYGB_HUMAN	8	mixedlm_random_intercept	PASS	150	30	0.0919978	0.19077	-0.281905	0.465901	0.629633	0.929	0.952711	13	17	30	-0.133488	-0.225486	0.0919978	0.186757	0.492608	25.0033	0.626588	0.969387	PYGB_HUMAN	8	13	17	-0.133488	-0.225486	0.0919978	0.0919978	0.167506	0.626588	0.997234	1243	2.1233e-15	1.02149	FALSE	FALSE	FALSE	FALSE
PYGB_HUMAN	17	mixedlm_random_intercept	PASS	150	30	0.0810008	0.19077	-0.292902	0.454904	0.671129	0.968744	0.960772	13	17	30	-0.300155	-0.381156	0.0810008	0.244747	0.330957	26.9784	0.743234	0.999029	PYGB_HUMAN	17	13	17	-0.300155	-0.381156	0.0810008	0.0810008	0.120529	0.743234	0.997234	1263	2.17881e-15	0.77946	FALSE	FALSE	FALSE	FALSE
PYGB_HUMAN	26	mixedlm_random_intercept	PASS	150	30	0.0570671	0.19077	-0.316836	0.43097	0.764833	0.975469	0.96644	13	17	30	-0.206975	-0.264042	0.0570671	0.239646	0.238131	27.4194	0.81355	0.996218	PYGB_HUMAN	26	13	17	-0.206975	-0.264042	0.0570671	0.0570671	0.0829715	0.81355	0.997234	1444	2.17881e-15	0.796052	FALSE	FALSE	FALSE	FALSE
PYGB_HUMAN	52	mixedlm_random_intercept	PASS	150	30	0.161391	0.19077	-0.212512	0.535295	0.397553	0.873189	0.913103	13	17	30	-0.204928	-0.366319	0.161391	0.221772	0.727736	27.8707	0.472845	0.991491	PYGB_HUMAN	52	13	17	-0.204928	-0.366319	0.161391	0.161391	0.260586	0.472845	0.997234	849	2.2482e-15	0.86021	FALSE	FALSE	FALSE	FALSE
PYGL_HUMAN	8	mixedlm_random_intercept	PASS	150	30	-0.287855	0.14409	-0.570267	-0.00544307	0.0457449	0.570722	0.614936	13	17	30	-0.418828	-0.130973	-0.287855	0.17585	-1.63694	24.8349	0.114254	0.969387	PYGL_HUMAN	8	13	17	-0.418828	-0.130973	-0.287855	0.287855	-0.609761	0.114254	0.997234	420	-6.10623e-16	0.819396	FALSE	FALSE	TRUE	FALSE
PYGL_HUMAN	17	mixedlm_random_intercept	PASS	150	30	-0.260374	0.14409	-0.542786	0.0220384	0.0707599	0.789915	0.703003	13	17	30	-0.592424	-0.33205	-0.260374	0.174605	-1.49122	18.5537	0.152711	0.999029	PYGL_HUMAN	17	13	17	-0.592424	-0.33205	-0.260374	0.260374	-0.585991	0.152711	0.997234	467	-5.55112e-16	0.825237	FALSE	FALSE	FALSE	FALSE
PYGL_HUMAN	26	mixedlm_random_intercept	PASS	150	30	-0.306394	0.14409	-0.588806	-0.0239822	0.0334698	0.620036	0.579285	13	17	30	-0.564943	-0.258548	-0.306394	0.201525	-1.52038	21.0147	0.143319	0.996218	PYGL_HUMAN	26	13	17	-0.564943	-0.258548	-0.306394	0.306394	-0.584903	0.143319	0.997234	367	-6.66134e-16	0.715002	FALSE	FALSE	TRUE	FALSE
PYGL_HUMAN	52	mixedlm_random_intercept	PASS	150	30	-0.245909	0.14409	-0.528321	0.0365035	0.0878915	0.664728	0.740452	13	17	30	-0.554617	-0.308708	-0.245909	0.185907	-1.32275	24.9904	0.197895	0.991491	PYGL_HUMAN	52	13	17	-0.554617	-0.308708	-0.245909	0.245909	-0.492028	0.197895	0.997234	555	-6.10623e-16	0.775068	FALSE	FALSE	FALSE	FALSE
PYM1_HUMAN	8	mixedlm_random_intercept	PASS	110	22	0.042133	0.155212	-0.262077	0.346343	0.786041	0.955421	0.968466	10	12	22	-0.135005	-0.177138	0.042133	0.162542	0.259214	19.9073	0.798132	0.97612	PYM1_HUMAN	8	10	12	-0.135005	-0.177138	0.042133	0.042133	0.108323	0.798132	0.997234	1577	-3.18495e-15	0.954906	FALSE	FALSE	FALSE	FALSE
PYM1_HUMAN	17	mixedlm_random_intercept	PASS	110	22	0.125976	0.155212	-0.178234	0.430187	0.416998	0.954784	0.918269	10	12	22	-0.389462	-0.515439	0.125976	0.187973	0.670184	19.8529	0.510462	0.999029	PYM1_HUMAN	17	10	12	-0.389462	-0.515439	0.125976	0.125976	0.279609	0.510462	0.997234	969	-3.33067e-15	0.825715	FALSE	FALSE	FALSE	FALSE
PYM1_HUMAN	26	mixedlm_random_intercept	PASS	110	22	0.0474744	0.155212	-0.256736	0.351685	0.759705	0.975469	0.96606	10	12	22	-0.28712	-0.334594	0.0474744	0.161317	0.294292	15.784	0.772369	0.996218	PYM1_HUMAN	26	10	12	-0.28712	-0.334594	0.0474744	0.0474744	0.118239	0.772369	0.997234	1513	-3.1572e-15	0.962156	FALSE	FALSE	FALSE	FALSE
PYM1_HUMAN	52	mixedlm_random_intercept	PASS	110	22	-0.19436	0.155212	-0.49857	0.10985	0.210488	0.827647	0.853362	10	12	22	-0.468889	-0.274528	-0.19436	0.191566	-1.01459	15.9785	0.325421	0.991491	PYM1_HUMAN	52	10	12	-0.468889	-0.274528	-0.19436	0.19436	-0.447912	0.325421	0.997234	705	-3.13638e-15	0.810227	FALSE	FALSE	FALSE	FALSE
PZP_HUMAN	8	mixedlm_random_intercept	PASS	150	30	0.0883343	0.288275	-0.476675	0.653343	0.759282	0.945646	0.965857	13	17	30	0.339841	0.251507	0.0883343	0.244324	0.361546	22.0886	0.721127	0.973866	PZP_HUMAN	8	13	17	0.339841	0.251507	0.0883343	0.0883343	0.137856	0.721127	0.997234	1273	6.93889e-16	1.17989	FALSE	FALSE	FALSE	FALSE
PZP_HUMAN	17	mixedlm_random_intercept	PASS	150	30	-0.00379802	0.288275	-0.568807	0.561211	0.989488	0.997648	0.997648	13	17	30	0.127638	0.131436	-0.00379802	0.349012	-0.0108822	16.562	0.991447	0.999029	PZP_HUMAN	17	13	17	0.127638	0.131436	-0.00379802	0.00379802	-0.00435812	0.991447	0.999231	1840	1.1202e-15	0.825976	FALSE	FALSE	FALSE	FALSE
PZP_HUMAN	26	mixedlm_random_intercept	PASS	150	30	-0.0822249	0.288275	-0.647234	0.482784	0.775467	0.975469	0.967935	13	17	30	-0.026075	0.0561499	-0.0822249	0.226186	-0.363528	21.1311	0.719822	0.996218	PZP_HUMAN	26	13	17	-0.026075	0.0561499	-0.0822249	0.0822249	-0.139716	0.719822	0.997234	1258	1.27676e-15	1.27451	FALSE	FALSE	FALSE	FALSE
PZP_HUMAN	52	mixedlm_random_intercept	PASS	150	30	-0.281481	0.288275	-0.84649	0.283528	0.32885	0.856692	0.901368	13	17	30	-0.450963	-0.169482	-0.281481	0.355783	-0.791159	17.6496	0.439354	0.991491	PZP_HUMAN	52	13	17	-0.450963	-0.169482	-0.281481	0.281481	-0.313499	0.439354	0.997234	459	1.55431e-15	0.810255	FALSE	FALSE	FALSE	FALSE
QORX_HUMAN	8	mixedlm_random_intercept	PASS	20	4	0.453611	0.121103	0.216253	0.690969	0.000179922	0.0471395	0.0310901	3	1	4	0.0482001	-0.405411	0.453611						QORX_HUMAN	8	3	1	0.0482001	-0.405411	0.453611	0.453611				208	1.11022e-16		TRUE	FALSE	TRUE	FALSE
QORX_HUMAN	17	mixedlm_random_intercept	PASS	20	4	0.324447	0.121103	0.0870895	0.561805	0.00738207	0.410264	0.320443	3	1	4	0.0715182	-0.252929	0.324447						QORX_HUMAN	17	3	1	0.0715182	-0.252929	0.324447	0.324447				341	-5.55112e-17		FALSE	FALSE	TRUE	FALSE
QORX_HUMAN	26	mixedlm_random_intercept	PASS	20	4	0.577145	0.121103	0.339787	0.814503	1.88174e-06	0.00038569	0.000816755	3	1	4	0.0368658	-0.540279	0.577145						QORX_HUMAN	26	3	1	0.0368658	-0.540279	0.577145	0.577145				138	-2.22045e-16		TRUE	FALSE	TRUE	FALSE
QORX_HUMAN	52	mixedlm_random_intercept	PASS	20	4	0.253743	0.121103	0.0163849	0.491101	0.0361478	0.517125	0.596112	3	1	4	-0.0496718	-0.303415	0.253743						QORX_HUMAN	52	3	1	-0.0496718	-0.303415	0.253743	0.253743				531	-2.22045e-16		FALSE	FALSE	TRUE	FALSE
QOR_HUMAN	8	mixedlm_random_intercept	PASS	130	26	0.184587	0.149425	-0.108281	0.477455	0.216713	0.826699	0.859356	12	14	26	0.230656	0.0460688	0.184587	0.214768	0.859475	23.9627	0.398596	0.969387	QOR_HUMAN	8	12	14	0.230656	0.0460688	0.184587	0.184587	0.334867	0.398596	0.997234	730	-2.77556e-17	0.695754	FALSE	FALSE	FALSE	FALSE
QOR_HUMAN	17	mixedlm_random_intercept	PASS	130	26	0.086592	0.149425	-0.206276	0.37946	0.562252	0.954784	0.93915	12	14	26	0.0557471	-0.0308449	0.086592	0.151323	0.572232	18.4151	0.574085	0.999029	QOR_HUMAN	17	12	14	0.0557471	-0.0308449	0.086592	0.086592	0.213256	0.574085	0.997234	1220	-1.66533e-16	0.987458	FALSE	FALSE	FALSE	FALSE
QOR_HUMAN	26	mixedlm_random_intercept	PASS	130	26	0.253687	0.149425	-0.0391806	0.546556	0.089554	0.78756	0.743701	12	14	26	0.143202	-0.110485	0.253687	0.147853	1.71581	22.2668	0.100081	0.996218	QOR_HUMAN	26	12	14	0.143202	-0.110485	0.253687	0.253687	0.652342	0.100081	0.997234	467	-1.11022e-16	1.01063	FALSE	FALSE	FALSE	FALSE
QOR_HUMAN	52	mixedlm_random_intercept	PASS	130	26	0.100517	0.149425	-0.192351	0.393385	0.501145	0.907416	0.929758	12	14	26	0.101578	0.00106121	0.100517	0.188287	0.533847	20.2307	0.599265	0.991491	QOR_HUMAN	52	12	14	0.101578	0.00106121	0.100517	0.100517	0.200681	0.599265	0.997234	1153	-6.93889e-17	0.793602	FALSE	FALSE	FALSE	FALSE
QSOX1_HUMAN	8	mixedlm_random_intercept	PASS	150	30	-0.0399975	0.100603	-0.237176	0.157181	0.690941	0.935883	0.960772	13	17	30	0.129965	0.169962	-0.0399975	0.111904	-0.357426	27.4979	0.723502	0.973866	QSOX1_HUMAN	8	13	17	0.129965	0.169962	-0.0399975	0.0399975	-0.124698	0.723502	0.997234	1593	-3.15789e-14	0.899008	FALSE	FALSE	FALSE	FALSE
QSOX1_HUMAN	17	mixedlm_random_intercept	PASS	150	30	-0.0607538	0.100603	-0.257932	0.136424	0.545912	0.954784	0.937164	13	17	30	0.290859	0.351613	-0.0607538	0.119956	-0.506468	25.7909	0.616831	0.999029	QSOX1_HUMAN	17	13	17	0.290859	0.351613	-0.0607538	0.0607538	-0.186956	0.616831	0.997234	1403	-3.2585e-14	0.838666	FALSE	FALSE	FALSE	FALSE
QSOX1_HUMAN	26	mixedlm_random_intercept	PASS	150	30	-0.0100237	0.100603	-0.207202	0.187154	0.920633	0.994	0.989068	13	17	30	0.341524	0.351548	-0.0100237	0.132796	-0.0754821	27.9829	0.940368	0.996218	QSOX1_HUMAN	26	13	17	0.341524	0.351548	-0.0100237	0.0100237	-0.0267045	0.940368	0.997234	1790	-3.29702e-14	0.757574	FALSE	FALSE	FALSE	FALSE
QSOX1_HUMAN	52	mixedlm_random_intercept	PASS	150	30	-0.0636799	0.100603	-0.260858	0.133498	0.526745	0.91488	0.931814	13	17	30	0.370039	0.433719	-0.0636799	0.144824	-0.439704	24.6923	0.663976	0.991491	QSOX1_HUMAN	52	13	17	0.370039	0.433719	-0.0636799	0.0636799	-0.164	0.663976	0.997234	1409	-3.12389e-14	0.694654	FALSE	FALSE	FALSE	FALSE
QSOX2_HUMAN	8	mixedlm_random_intercept	PASS	150	30	-0.284258	0.120733	-0.520891	-0.0476245	0.0185514	0.4647	0.464349	13	17	30	0.0934337	0.377691	-0.284258	0.143034	-1.98735	27.9665	0.0567571	0.969387	QSOX2_HUMAN	8	13	17	0.0934337	0.377691	-0.284258	0.284258	-0.702206	0.0567571	0.997234	428	-1.27676e-15	0.844091	FALSE	FALSE	TRUE	FALSE
QSOX2_HUMAN	17	mixedlm_random_intercept	PASS	150	30	-0.143986	0.120733	-0.380619	0.0926475	0.233029	0.899553	0.868479	13	17	30	0.135787	0.279773	-0.143986	0.114047	-1.26251	25.8476	0.218038	0.999029	QSOX2_HUMAN	17	13	17	0.135787	0.279773	-0.143986	0.143986	-0.465774	0.218038	0.997234	867	-1.22125e-15	1.05863	FALSE	FALSE	FALSE	FALSE
QSOX2_HUMAN	26	mixedlm_random_intercept	PASS	150	30	-0.192003	0.120733	-0.428636	0.0446297	0.111765	0.824877	0.784935	13	17	30	0.172028	0.364032	-0.192003	0.141632	-1.35565	24.1215	0.187768	0.996218	QSOX2_HUMAN	26	13	17	0.172028	0.364032	-0.192003	0.192003	-0.458009	0.187768	0.997234	638	-1.19349e-15	0.852444	FALSE	FALSE	FALSE	FALSE
QSOX2_HUMAN	52	mixedlm_random_intercept	PASS	150	30	-0.0828835	0.120733	-0.319517	0.15375	0.492398	0.906265	0.929184	13	17	30	0.265296	0.34818	-0.0828835	0.147583	-0.561608	27.2749	0.578969	0.991491	QSOX2_HUMAN	52	13	17	0.265296	0.34818	-0.0828835	0.0828835	-0.195254	0.578969	0.997234	1268	-1.15186e-15	0.818073	FALSE	FALSE	FALSE	FALSE
R4RL2_HUMAN	8	mixedlm_random_intercept	PASS	150	30	-0.020083	0.126126	-0.267286	0.22712	0.873488	0.973763	0.986515	13	17	30	0.369105	0.389188	-0.020083	0.139656	-0.143803	27.8533	0.886691	0.983945	R4RL2_HUMAN	8	13	17	0.369105	0.389188	-0.020083	0.020083	-0.0515228	0.886691	0.997234	1743	-1.77289e-15	0.903118	FALSE	FALSE	FALSE	FALSE
R4RL2_HUMAN	17	mixedlm_random_intercept	PASS	150	30	-0.107234	0.126126	-0.354437	0.139969	0.395209	0.954784	0.912894	13	17	30	0.441127	0.548361	-0.107234	0.15006	-0.714607	27.9049	0.480788	0.999029	R4RL2_HUMAN	17	13	17	0.441127	0.548361	-0.107234	0.107234	-0.255558	0.480788	0.997234	1086	-2.48412e-15	0.840507	FALSE	FALSE	FALSE	FALSE
R4RL2_HUMAN	26	mixedlm_random_intercept	PASS	150	30	-0.00024262	0.126126	-0.247446	0.24696	0.998465	0.999633	0.999817	13	17	30	0.422316	0.422558	-0.00024262	0.144754	-0.00167609	27.6454	0.998675	0.999704	R4RL2_HUMAN	26	13	17	0.422316	0.422558	-0.00024262	0.00024262	-0.000586353	0.998675	0.999957	1862	-1.51458e-15	0.871316	FALSE	FALSE	FALSE	FALSE
R4RL2_HUMAN	52	mixedlm_random_intercept	PASS	150	30	-0.0931163	0.126126	-0.340319	0.154087	0.460345	0.893739	0.925273	13	17	30	0.383777	0.476893	-0.0931163	0.142616	-0.652917	27.8073	0.519172	0.991491	R4RL2_HUMAN	52	13	17	0.383777	0.476893	-0.0931163	0.0931163	-0.229278	0.519172	0.997234	1200	-2.2482e-15	0.884378	FALSE	FALSE	FALSE	FALSE
RAB10_HUMAN	8	mixedlm_random_intercept	PASS	150	30	0.119304	0.281197	-0.431831	0.670439	0.671367	0.933343	0.960772	13	17	30	-0.0333207	-0.152625	0.119304	0.224442	0.531558	25.4856	0.599635	0.969387	RAB10_HUMAN	8	13	17	-0.0333207	-0.152625	0.119304	0.119304	0.181442	0.599635	0.997234	1082	-7.07767e-16	1.25287	FALSE	FALSE	FALSE	FALSE
RAB10_HUMAN	17	mixedlm_random_intercept	PASS	150	30	0.104134	0.281197	-0.447001	0.65527	0.71114	0.970051	0.960772	13	17	30	-0.308543	-0.412678	0.104134	0.37465	0.277951	16.4072	0.784523	0.999029	RAB10_HUMAN	17	13	17	-0.308543	-0.412678	0.104134	0.104134	0.111489	0.784523	0.997234	1107	-7.77156e-16	0.750557	FALSE	FALSE	FALSE	FALSE
RAB10_HUMAN	26	mixedlm_random_intercept	PASS	150	30	0.306228	0.281197	-0.244907	0.857363	0.276146	0.911428	0.894792	13	17	30	-0.0963978	-0.402626	0.306228	0.294427	1.04008	24.087	0.308631	0.996218	RAB10_HUMAN	26	13	17	-0.0963978	-0.402626	0.306228	0.306228	0.351308	0.308631	0.997234	368	-9.4369e-16	0.955063	FALSE	FALSE	FALSE	FALSE
RAB10_HUMAN	52	mixedlm_random_intercept	PASS	150	30	0.328665	0.281197	-0.22247	0.879801	0.24248	0.830462	0.874944	13	17	30	-0.0904731	-0.419138	0.328665	0.256652	1.28059	26.3843	0.211483	0.991491	RAB10_HUMAN	52	13	17	-0.0904731	-0.419138	0.328665	0.328665	0.440636	0.211483	0.997234	348	-9.4369e-16	1.09563	FALSE	FALSE	FALSE	FALSE
RAB14_HUMAN	8	mixedlm_random_intercept	PASS	115	24	0.169314	0.24742	-0.315621	0.654248	0.493775	0.891069	0.92931	9	13	22	-0.152865	-0.356051	0.203185	0.214794	0.945953	18.5184	0.356353	0.969387	RAB14_HUMAN	8	9	13	-0.152865	-0.356051	0.203185	0.203185	0.40197	0.356353	0.997234	648	-0.0338715	1.15189	FALSE	FALSE	FALSE	FALSE
RAB14_HUMAN	17	mixedlm_random_intercept	PASS	115	24	0.0659185	0.247472	-0.419118	0.550955	0.789956	0.976762	0.968466	9	12	21	-0.216859	-0.315554	0.0986954	0.255542	0.38622	17.1579	0.704081	0.999029	RAB14_HUMAN	17	9	12	-0.216859	-0.315554	0.0986954	0.0986954	0.170906	0.704081	0.997234	1142	-0.0327769	0.968421	FALSE	FALSE	FALSE	FALSE
RAB14_HUMAN	26	mixedlm_random_intercept	PASS	115	24	0.217135	0.240679	-0.254586	0.688857	0.366962	0.935779	0.909899	10	13	23	-0.0594313	-0.378766	0.319335	0.252234	1.26603	20.8012	0.219499	0.996218	RAB14_HUMAN	26	10	13	-0.0594313	-0.378766	0.319335	0.319335	0.507073	0.219499	0.997234	343	-0.1022	0.954188	FALSE	FALSE	FALSE	FALSE
RAB14_HUMAN	52	mixedlm_random_intercept	PASS	115	24	0.123697	0.240679	-0.348024	0.595419	0.607285	0.939582	0.948322	10	13	23	-0.313586	-0.357124	0.0435375	0.315246	0.138106	18.1075	0.891681	0.991491	RAB14_HUMAN	52	10	13	-0.313586	-0.357124	0.0435375	0.0435375	0.059104	0.891681	0.997234	1562	0.0801598	0.763462	FALSE	FALSE	FALSE	FALSE
RAB1A_HUMAN	8	mixedlm_random_intercept	PASS	150	30	0.358631	0.315588	-0.259909	0.977171	0.255793	0.860021	0.884722	13	17	30	-0.0234125	-0.382044	0.358631	0.290578	1.2342	16.755	0.234161	0.969387	RAB1A_HUMAN	8	13	17	-0.0234125	-0.382044	0.358631	0.358631	0.493316	0.234161	0.997234	301	4.10783e-15	1.08607	FALSE	FALSE	FALSE	FALSE
RAB1A_HUMAN	17	mixedlm_random_intercept	PASS	150	30	0.351588	0.315588	-0.266952	0.970128	0.265247	0.90857	0.886786	13	17	30	-0.278045	-0.629633	0.351588	0.461069	0.762549	18.5285	0.455331	0.999029	RAB1A_HUMAN	17	13	17	-0.278045	-0.629633	0.351588	0.351588	0.299721	0.455331	0.997234	289	4.10783e-15	0.684469	FALSE	FALSE	FALSE	FALSE
RAB1A_HUMAN	26	mixedlm_random_intercept	PASS	150	30	0.085323	0.315588	-0.533217	0.703863	0.786881	0.975469	0.968466	13	17	30	-0.219861	-0.305184	0.085323	0.399297	0.213683	15.7004	0.833544	0.996218	RAB1A_HUMAN	26	13	17	-0.219861	-0.305184	0.085323	0.085323	0.0863468	0.833544	0.997234	1230	3.63598e-15	0.790358	FALSE	FALSE	FALSE	FALSE
RAB1A_HUMAN	52	mixedlm_random_intercept	PASS	150	30	0.362776	0.315588	-0.255764	0.981316	0.250339	0.830533	0.879818	13	17	30	-0.0590802	-0.421856	0.362776	0.296482	1.2236	18.6347	0.236349	0.991491	RAB1A_HUMAN	52	13	17	-0.0590802	-0.421856	0.362776	0.362776	0.480479	0.236349	0.997234	292	4.16334e-15	1.06444	FALSE	FALSE	FALSE	FALSE
RAB2A_HUMAN	8	ols_cluster_robust_subject	PASS_FALLBACK	40	8	-0.203715	0.199786	-0.595288	0.187859	0.307888	0.860021	0.896423	3	5	8	-0.37541	-0.171695	-0.203715	0.186323	-1.09334	5.53091	0.31956	0.969387	RAB2A_HUMAN	8	3	5	-0.37541	-0.171695	-0.203715	0.203715	-0.644719	0.31956	0.997234	643	-1.20737e-14	1.07226	FALSE	FALSE	FALSE	FALSE
RAB2A_HUMAN	17	ols_cluster_robust_subject	PASS_FALLBACK	40	8	0.0294784	0.310721	-0.579523	0.63848	0.924417	0.99131	0.989253	3	5	8	-0.230544	-0.260022	0.0294784	0.292241	0.10087	5.95703	0.922963	0.999029	RAB2A_HUMAN	17	3	5	-0.230544	-0.260022	0.0294784	0.0294784	0.0619762	0.922963	0.997234	1634	-7.16788e-15	1.06324	FALSE	FALSE	FALSE	FALSE
RAB2A_HUMAN	26	ols_cluster_robust_subject	PASS_FALLBACK	40	8	0.0352321	0.316534	-0.585163	0.655627	0.911374	0.994	0.989068	3	5	8	-0.252434	-0.287666	0.0352321	0.294997	0.119432	5.47865	0.909191	0.996218	RAB2A_HUMAN	26	3	5	-0.252434	-0.287666	0.0352321	0.0352321	0.0701951	0.909191	0.997234	1583	4.98906e-15	1.07301	FALSE	FALSE	FALSE	FALSE
RAB2A_HUMAN	52	ols_cluster_robust_subject	PASS_FALLBACK	40	8	-0.0168966	0.196359	-0.401753	0.36796	0.931427	0.981636	0.989754	3	5	8	-0.298137	-0.281241	-0.0168966	0.187418	-0.0901544	5.60295	0.9313	0.991491	RAB2A_HUMAN	52	3	5	-0.298137	-0.281241	-0.0168966	0.0168966	-0.0599334	0.9313	0.997234	1751	-8.70831e-16	1.0477	FALSE	FALSE	FALSE	FALSE
RAB6A_HUMAN	8	mixedlm_random_intercept	PASS	69	14	0.681216	0.335724	0.0232099	1.33922	0.0424483	0.569792	0.610877	6	7	13	0.179997	-0.450929	0.630926	0.409729	1.53986	9.75562	0.155376	0.969387	RAB6A_HUMAN	8	6	7	0.179997	-0.450929	0.630926	0.630926	0.821179	0.155376	0.997234	110	0.0502905	0.81938	FALSE	FALSE	TRUE	FALSE
RAB6A_HUMAN	17	mixedlm_random_intercept	PASS	69	14	0.696453	0.335724	0.0384464	1.35446	0.0380346	0.7046	0.599821	6	7	13	0.0483965	-0.656058	0.704454	0.410474	1.7162	8.11075	0.123946	0.999029	RAB6A_HUMAN	17	6	7	0.0483965	-0.656058	0.704454	0.704454	0.898727	0.123946	0.997234	81	-0.00800185	0.817892	FALSE	FALSE	TRUE	FALSE
RAB6A_HUMAN	26	mixedlm_random_intercept	PASS	69	14	1.06764	0.335724	0.409634	1.72565	0.00147216	0.100566	0.136706	6	7	13	0.35129	-0.749538	1.10083	0.547939	2.00903	10.7547	0.0703027	0.996218	RAB6A_HUMAN	26	6	7	0.35129	-0.749538	1.10083	1.10083	1.08886	0.0703027	0.997234	46	-0.0331874	0.612703	FALSE	FALSE	TRUE	FALSE
RAB6A_HUMAN	52	mixedlm_random_intercept	PASS	69	14	0.724783	0.335724	0.0667765	1.38279	0.0308605	0.51429	0.568179	6	7	13	0.137889	-0.561754	0.699642	0.432667	1.61704	9.72522	0.137802	0.991491	RAB6A_HUMAN	52	6	7	0.137889	-0.561754	0.699642	0.699642	0.862013	0.137802	0.997234	100	0.0251405	0.77594	FALSE	FALSE	TRUE	FALSE
RAB7A_HUMAN	8	mixedlm_random_intercept	PASS	130	26	0.126468	0.252409	-0.368245	0.621181	0.61634	0.92516	0.949396	11	15	26	-0.16366	-0.290128	0.126468	0.173183	0.730256	23.3613	0.472494	0.969387	RAB7A_HUMAN	8	11	15	-0.16366	-0.290128	0.126468	0.126468	0.282667	0.472494	0.997234	1045	4.85723e-15	1.45747	FALSE	FALSE	FALSE	FALSE
RAB7A_HUMAN	17	mixedlm_random_intercept	PASS	130	26	-0.0703536	0.252409	-0.565066	0.424359	0.780453	0.976232	0.968385	11	15	26	-0.524911	-0.454557	-0.0703536	0.460344	-0.152828	11.6924	0.881139	0.999029	RAB7A_HUMAN	17	11	15	-0.524911	-0.454557	-0.0703536	0.0703536	-0.0689961	0.881139	0.997234	1327	4.67681e-15	0.548306	FALSE	FALSE	FALSE	FALSE
RAB7A_HUMAN	26	mixedlm_random_intercept	PASS	130	26	0.240646	0.252409	-0.254067	0.735358	0.34039	0.928314	0.905136	11	15	26	-0.134197	-0.374843	0.240646	0.143108	1.68157	23.5947	0.105843	0.996218	RAB7A_HUMAN	26	11	15	-0.134197	-0.374843	0.240646	0.240646	0.647493	0.105843	0.997234	499	4.77396e-15	1.76377	FALSE	FALSE	FALSE	FALSE
RAB7A_HUMAN	52	mixedlm_random_intercept	PASS	130	26	0.269978	0.252409	-0.224735	0.764691	0.284798	0.855741	0.896423	11	15	26	-0.161429	-0.431407	0.269978	0.194105	1.39088	15.3479	0.184099	0.991491	RAB7A_HUMAN	52	11	15	-0.161429	-0.431407	0.269978	0.269978	0.594614	0.184099	0.997234	488	4.77396e-15	1.30037	FALSE	FALSE	FALSE	FALSE
RAC1_HUMAN	8	mixedlm_random_intercept	PASS	90	18	-0.132334	0.185735	-0.496367	0.231699	0.476162	0.881414	0.927124	10	8	18	-0.480699	-0.348365	-0.132334	0.263892	-0.50147	10.1938	0.626693	0.969387	RAC1_HUMAN	8	10	8	-0.480699	-0.348365	-0.132334	0.132334	-0.253938	0.626693	0.997234	1014	-4.996e-16	0.703828	FALSE	FALSE	FALSE	FALSE
RAC1_HUMAN	17	mixedlm_random_intercept	PASS	90	18	0.0236382	0.185735	-0.340395	0.387672	0.898728	0.99131	0.987346	10	8	18	-0.452709	-0.476347	0.0236382	0.187445	0.126107	13.5949	0.901493	0.999029	RAC1_HUMAN	17	10	8	-0.452709	-0.476347	0.0236382	0.0236382	0.0611573	0.901493	0.997234	1686	-5.06539e-16	0.990875	FALSE	FALSE	FALSE	FALSE
RAC1_HUMAN	26	mixedlm_random_intercept	PASS	90	18	-0.0920069	0.185735	-0.45604	0.272026	0.620341	0.971865	0.94967	10	8	18	-0.484361	-0.392354	-0.0920069	0.2286	-0.402479	15.1124	0.692967	0.996218	RAC1_HUMAN	26	10	8	-0.484361	-0.392354	-0.0920069	0.0920069	-0.191012	0.692967	0.997234	1181	-3.88578e-16	0.812486	FALSE	FALSE	FALSE	FALSE
RAC1_HUMAN	52	mixedlm_random_intercept	PASS	90	18	-0.234843	0.185735	-0.598876	0.12919	0.206087	0.827647	0.853362	10	8	18	-0.488498	-0.253655	-0.234843	0.275408	-0.85271	12.8293	0.409458	0.991491	RAC1_HUMAN	52	10	8	-0.488498	-0.253655	-0.234843	0.234843	-0.417512	0.409458	0.997234	587	-4.71845e-16	0.674399	FALSE	FALSE	FALSE	FALSE
RADI_HUMAN	8	mixedlm_random_intercept	PASS	140	28	0.0959711	0.108769	-0.117212	0.309154	0.377593	0.864326	0.910585	13	15	28	0.0768734	-0.0190977	0.0959711	0.117689	0.815464	25.9926	0.422217	0.969387	RADI_HUMAN	8	13	15	0.0768734	-0.0190977	0.0959711	0.0959711	0.305268	0.422217	0.997234	1216	5.55112e-17	0.924206	FALSE	FALSE	FALSE	FALSE
RADI_HUMAN	17	mixedlm_random_intercept	PASS	140	28	0.0478216	0.108769	-0.165361	0.261005	0.660181	0.968744	0.960772	13	15	28	-0.129874	-0.177695	0.0478216	0.128024	0.373535	22.9835	0.712174	0.999029	RADI_HUMAN	17	13	15	-0.129874	-0.177695	0.0478216	0.0478216	0.143846	0.712174	0.997234	1497	2.08167e-17	0.849594	FALSE	FALSE	FALSE	FALSE
RADI_HUMAN	26	mixedlm_random_intercept	PASS	140	28	-0.0285775	0.108769	-0.24176	0.184605	0.792754	0.975469	0.968466	13	15	28	-0.117346	-0.088768	-0.0285775	0.12268	-0.232943	23.5048	0.817822	0.996218	RADI_HUMAN	26	13	15	-0.117346	-0.088768	-0.0285775	0.0285775	-0.0853112	0.817822	0.997234	1636	1.52656e-16	0.886604	FALSE	FALSE	FALSE	FALSE
RADI_HUMAN	52	mixedlm_random_intercept	PASS	140	28	0.0887386	0.108769	-0.124444	0.301922	0.414588	0.881747	0.917336	13	15	28	-0.107378	-0.196117	0.0887386	0.112361	0.789761	23.9133	0.437429	0.991491	RADI_HUMAN	52	13	15	-0.107378	-0.196117	0.0887386	0.0887386	0.289849	0.437429	0.997234	1232	5.55112e-17	0.968027	FALSE	FALSE	FALSE	FALSE
RANG_HUMAN	8	mixedlm_random_intercept	PASS	149	30	0.071098	0.233281	-0.386125	0.528321	0.760538	0.945646	0.966114	13	17	30	-0.190603	-0.261701	0.071098	0.312461	0.227542	25.3525	0.821827	0.981411	RANG_HUMAN	8	13	17	-0.190603	-0.261701	0.071098	0.071098	0.0843544	0.821827	0.997234	1364	1.56958e-14	0.746593	FALSE	FALSE	FALSE	FALSE
RANG_HUMAN	17	mixedlm_random_intercept	PASS	149	30	0.0714312	0.236634	-0.392363	0.535226	0.762756	0.971239	0.966254	12	17	29	-0.0698624	-0.18363	0.113767	0.177144	0.642231	22.4369	0.527232	0.999029	RANG_HUMAN	17	12	17	-0.0698624	-0.18363	0.113767	0.113767	0.246056	0.527232	0.997234	1041	-0.0423359	1.33583	FALSE	FALSE	FALSE	FALSE
RANG_HUMAN	26	mixedlm_random_intercept	PASS	149	30	-0.00282359	0.233281	-0.460047	0.454399	0.990343	0.999633	0.997961	13	17	30	-0.182168	-0.179344	-0.00282359	0.21351	-0.0132247	27.8572	0.989543	0.999704	RANG_HUMAN	26	13	17	-0.182168	-0.179344	-0.00282359	0.00282359	-0.00465081	0.989543	0.998509	1839	1.6018e-14	1.0926	FALSE	FALSE	FALSE	FALSE
RANG_HUMAN	52	mixedlm_random_intercept	PASS	149	30	0.199532	0.233281	-0.257691	0.656755	0.39237	0.870398	0.912894	13	17	30	-0.00965716	-0.209189	0.199532	0.266968	0.747399	26.8194	0.461326	0.991491	RANG_HUMAN	52	13	17	-0.00965716	-0.209189	0.199532	0.199532	0.272755	0.461326	0.997234	684	1.53211e-14	0.873816	FALSE	FALSE	FALSE	FALSE
RAN_HUMAN	8	mixedlm_random_intercept	PASS	150	30	0.158685	0.161063	-0.156993	0.474363	0.324508	0.860021	0.901087	13	17	30	-0.144903	-0.303588	0.158685	0.213148	0.744484	26.5674	0.463119	0.969387	RAN_HUMAN	8	13	17	-0.144903	-0.303588	0.158685	0.158685	0.272526	0.463119	0.997234	866	-1.33782e-14	0.75564	FALSE	FALSE	FALSE	FALSE
RAN_HUMAN	17	mixedlm_random_intercept	PASS	150	30	0.0858658	0.161063	-0.229812	0.401543	0.593951	0.954784	0.944501	13	17	30	-0.1332	-0.219066	0.0858658	0.150049	0.572251	24.4279	0.572381	0.999029	RAN_HUMAN	17	13	17	-0.1332	-0.219066	0.0858658	0.0858658	0.213938	0.572381	0.997234	1224	-1.34198e-14	1.0734	FALSE	FALSE	FALSE	FALSE
RAN_HUMAN	26	mixedlm_random_intercept	PASS	150	30	-0.025677	0.161063	-0.341355	0.290001	0.873336	0.994	0.986515	13	17	30	-0.229156	-0.203479	-0.025677	0.176144	-0.145773	26.1328	0.88522	0.996218	RAN_HUMAN	26	13	17	-0.229156	-0.203479	-0.025677	0.025677	-0.0536206	0.88522	0.997234	1653	-1.32047e-14	0.914381	FALSE	FALSE	FALSE	FALSE
RAN_HUMAN	52	mixedlm_random_intercept	PASS	150	30	0.204064	0.161063	-0.111613	0.519742	0.205161	0.827647	0.853362	13	17	30	-0.00902956	-0.213094	0.204064	0.206954	0.986035	23.8861	0.333999	0.991491	RAN_HUMAN	52	13	17	-0.00902956	-0.213094	0.204064	0.204064	0.370367	0.333999	0.997234	673	-1.36835e-14	0.778254	FALSE	FALSE	FALSE	FALSE
RAP1A_HUMAN	8	ols_cluster_robust_subject	PASS_FALLBACK	150	30	0.0284625	0.261862	-0.484778	0.541703	0.913446	0.982404	0.989068	13	17	30	-0.261232	-0.289695	0.0284625	0.25832	0.110183	27.9987	0.91305	0.985237	RAP1A_HUMAN	8	13	17	-0.261232	-0.289695	0.0284625	0.0284625	0.0391401	0.91305	0.997234	1678	8.84709e-15	1.01371	FALSE	FALSE	FALSE	FALSE
RAP1A_HUMAN	17	ols_cluster_robust_subject	PASS_FALLBACK	150	30	0.0958502	0.372103	-0.633458	0.825158	0.796723	0.977882	0.969058	13	17	30	-0.303985	-0.399835	0.0958502	0.367324	0.260941	27.3707	0.796091	0.999029	RAP1A_HUMAN	17	13	17	-0.303985	-0.399835	0.0958502	0.0958502	0.0944801	0.796091	0.997234	1159	4.2466e-15	1.01301	FALSE	FALSE	FALSE	FALSE
RAP1A_HUMAN	26	ols_cluster_robust_subject	PASS_FALLBACK	150	30	-0.0211035	0.281884	-0.573585	0.531378	0.940321	0.994	0.989754	13	17	30	-0.15153	-0.130426	-0.0211035	0.278134	-0.075875	27.9159	0.94006	0.996218	RAP1A_HUMAN	26	13	17	-0.15153	-0.130426	-0.0211035	0.0211035	-0.027122	0.94006	0.997234	1698	-2.92474e-15	1.01348	FALSE	FALSE	FALSE	FALSE
RAP1A_HUMAN	52	ols_cluster_robust_subject	PASS_FALLBACK	150	30	0.0555342	0.267815	-0.469373	0.580441	0.835728	0.974675	0.97997	13	17	30	-0.157913	-0.213448	0.0555342	0.263914	0.210425	26.7864	0.834928	0.991491	RAP1A_HUMAN	52	13	17	-0.157913	-0.213448	0.0555342	0.0555342	0.0727113	0.834928	0.997234	1478	1.33504e-14	1.01478	FALSE	FALSE	FALSE	FALSE
RAP1B_HUMAN	8	mixedlm_random_intercept	PASS	119	24	-0.222556	0.11037	-0.438878	-0.00623365	0.0437536	0.569792	0.610877	11	13	24	-0.281719	-0.0591629	-0.222556	0.128675	-1.72959	18.5983	0.100265	0.969387	RAP1B_HUMAN	8	11	13	-0.281719	-0.0591629	-0.222556	0.222556	-0.724749	0.100265	0.997234	585	4.44089e-16	0.857744	FALSE	FALSE	TRUE	FALSE
RAP1B_HUMAN	17	mixedlm_random_intercept	PASS	119	24	-0.0604801	0.11037	-0.276802	0.155842	0.58371	0.954784	0.943624	11	13	24	-0.144139	-0.0836584	-0.0604801	0.104978	-0.576124	18.2156	0.571582	0.999029	RAP1B_HUMAN	17	11	13	-0.144139	-0.0836584	-0.0604801	0.0604801	-0.242036	0.571582	0.997234	1406	4.23273e-16	1.05137	FALSE	FALSE	FALSE	FALSE
RAP1B_HUMAN	26	mixedlm_random_intercept	PASS	119	24	-0.16212	0.112215	-0.382058	0.0578172	0.148534	0.862845	0.833063	10	13	23	-0.0763078	0.0487059	-0.125014	0.12824	-0.97484	16.9243	0.343368	0.996218	RAP1B_HUMAN	26	10	13	-0.0763078	0.0487059	-0.125014	0.125014	-0.372607	0.343368	0.997234	967	-0.0371067	0.875039	FALSE	FALSE	FALSE	FALSE
RAP1B_HUMAN	52	mixedlm_random_intercept	PASS	119	24	-0.135772	0.11037	-0.352095	0.0805497	0.21864	0.828173	0.862799	11	13	24	-0.196659	-0.0608869	-0.135772	0.114531	-1.18547	20.3902	0.249465	0.991491	RAP1B_HUMAN	52	11	13	-0.196659	-0.0608869	-0.135772	0.135772	-0.490215	0.249465	0.997234	968	3.60822e-16	0.963674	FALSE	FALSE	FALSE	FALSE
RARR2_HUMAN	8	mixedlm_random_intercept	PASS	150	30	-0.142823	0.151655	-0.440062	0.154416	0.346315	0.860021	0.905136	13	17	30	-0.270169	-0.127346	-0.142823	0.127146	-1.12331	22.8241	0.272985	0.969387	RARR2_HUMAN	8	13	17	-0.270169	-0.127346	-0.142823	0.142823	-0.425712	0.272985	0.997234	952	-2.91434e-15	1.19277	FALSE	FALSE	FALSE	FALSE
RARR2_HUMAN	17	mixedlm_random_intercept	PASS	150	30	-0.134275	0.151655	-0.431514	0.162964	0.375945	0.954784	0.910585	13	17	30	-0.390805	-0.25653	-0.134275	0.208939	-0.64265	17.0565	0.528996	0.999029	RARR2_HUMAN	17	13	17	-0.390805	-0.25653	-0.134275	0.134275	-0.256107	0.528996	0.997234	920	-2.85882e-15	0.725835	FALSE	FALSE	FALSE	FALSE
RARR2_HUMAN	26	mixedlm_random_intercept	PASS	150	30	-0.278686	0.151655	-0.575925	0.0185532	0.0661175	0.72997	0.690937	13	17	30	-0.412126	-0.13344	-0.278686	0.20355	-1.36913	18.1203	0.187693	0.996218	RARR2_HUMAN	26	13	17	-0.412126	-0.13344	-0.278686	0.278686	-0.540144	0.187693	0.997234	415	-2.94209e-15	0.745052	FALSE	FALSE	FALSE	FALSE
RARR2_HUMAN	52	mixedlm_random_intercept	PASS	150	30	-0.254654	0.151655	-0.551893	0.0425853	0.0931207	0.683133	0.758582	13	17	30	-0.407483	-0.152829	-0.254654	0.137434	-1.85292	19.2625	0.0792779	0.991491	RARR2_HUMAN	52	13	17	-0.407483	-0.152829	-0.254654	0.254654	-0.723556	0.0792779	0.997234	528	-2.88658e-15	1.10348	FALSE	FALSE	FALSE	FALSE
RASA3_HUMAN	8	mixedlm_random_intercept	PASS	109	22	-0.149073	0.214943	-0.570353	0.272207	0.487967	0.88607	0.928272	10	12	22	-0.256875	-0.107802	-0.149073	0.319205	-0.467013	19.9982	0.645539	0.969387	RASA3_HUMAN	8	10	12	-0.256875	-0.107802	-0.149073	0.149073	-0.196215	0.645539	0.997234	917	3.88578e-16	0.673369	FALSE	FALSE	FALSE	FALSE
RASA3_HUMAN	17	mixedlm_random_intercept	PASS	109	22	-0.160003	0.218966	-0.589168	0.269161	0.464948	0.954784	0.925273	9	12	21	-0.34732	-0.169797	-0.177523	0.302487	-0.586879	18.2136	0.564489	0.999029	RASA3_HUMAN	17	9	12	-0.34732	-0.169797	-0.177523	0.177523	-0.255074	0.564489	0.997234	708	0.01752	0.723884	FALSE	FALSE	FALSE	FALSE
RASA3_HUMAN	26	mixedlm_random_intercept	PASS	109	22	0.0341935	0.214943	-0.387087	0.455474	0.873604	0.994	0.986515	10	12	22	-0.210077	-0.24427	0.0341935	0.323314	0.105759	19.1855	0.916871	0.996218	RASA3_HUMAN	26	10	12	-0.210077	-0.24427	0.0341935	0.0341935	0.0453451	0.916871	0.997234	1590	2.98372e-16	0.664812	FALSE	FALSE	FALSE	FALSE
RASA3_HUMAN	52	mixedlm_random_intercept	PASS	109	22	0.142669	0.214943	-0.278611	0.563949	0.506849	0.907416	0.929758	10	12	22	-0.263525	-0.406194	0.142669	0.267528	0.533285	19.7072	0.5998	0.991491	RASA3_HUMAN	52	10	12	-0.263525	-0.406194	0.142669	0.142669	0.221772	0.5998	0.997234	941	4.44089e-16	0.803441	FALSE	FALSE	FALSE	FALSE
RB11A_HUMAN	8	mixedlm_random_intercept	PASS	139	28	0.11987	0.242556	-0.355531	0.595271	0.621168	0.925585	0.949945	11	16	27	-0.251629	-0.41143	0.1598	0.266544	0.599527	22.9558	0.554693	0.969387	RB11A_HUMAN	8	11	16	-0.251629	-0.41143	0.1598	0.1598	0.23059	0.554693	0.997234	859	-0.0399302	0.910003	FALSE	FALSE	FALSE	FALSE
RB11A_HUMAN	17	mixedlm_random_intercept	PASS	139	28	0.0947538	0.242556	-0.380647	0.570155	0.696058	0.968744	0.960772	11	16	27	-0.498631	-0.543685	0.0450542	0.227049	0.198434	20.3639	0.844674	0.999029	RB11A_HUMAN	17	11	16	-0.498631	-0.543685	0.0450542	0.0450542	0.0671385	0.844674	0.997234	1521	0.0496996	1.0683	FALSE	FALSE	FALSE	FALSE
RB11A_HUMAN	26	mixedlm_random_intercept	PASS	139	28	-0.0238107	0.242556	-0.499212	0.45159	0.921801	0.994	0.989068	11	16	27	-0.412216	-0.40375	-0.00846659	0.325614	-0.0260019	24.9763	0.979462	0.998709	RB11A_HUMAN	26	11	16	-0.412216	-0.40375	-0.00846659	0.00846659	-0.00943278	0.979462	0.9974	1798	-0.0153442	0.744918	FALSE	FALSE	FALSE	FALSE
RB11A_HUMAN	52	mixedlm_random_intercept	PASS	139	28	-0.173918	0.242556	-0.649318	0.301483	0.473362	0.902619	0.927124	11	16	27	-0.557455	-0.413559	-0.143896	0.220228	-0.653394	24.995	0.519468	0.991491	RB11A_HUMAN	52	11	16	-0.557455	-0.413559	-0.143896	0.143896	-0.238841	0.519468	0.997234	935	-0.0300218	1.10138	FALSE	FALSE	FALSE	FALSE
RB27A_HUMAN	8	mixedlm_random_intercept	PASS	39	8	0.42433	0.414174	-0.387437	1.2361	0.30559	0.860021	0.896423	3	4	7	-0.431883	-0.710443	0.278561	0.624654	0.445944	4.37409	0.676832	0.972616	RB27A_HUMAN	8	3	4	-0.431883	-0.710443	0.278561	0.278561	0.342263	0.676832	0.997234	449	0.145769	0.663046	FALSE	FALSE	FALSE	FALSE
RB27A_HUMAN	17	mixedlm_random_intercept	PASS	39	8	0.621748	0.414174	-0.190018	1.43352	0.13331	0.871911	0.805571	3	4	7	-0.3552	-0.783192	0.427993	0.488198	0.876677	4.15712	0.428405	0.999029	RB27A_HUMAN	17	3	4	-0.3552	-0.783192	0.427993	0.427993	0.59312	0.428405	0.997234	205	0.193756	0.848373	FALSE	FALSE	FALSE	FALSE
RB27A_HUMAN	26	mixedlm_random_intercept	PASS	39	8	0.258579	0.414174	-0.553188	1.07035	0.532415	0.948252	0.931814	3	4	7	-0.296526	-0.6575	0.360974	0.401044	0.900085	3.55628	0.424837	0.996218	RB27A_HUMAN	26	3	4	-0.296526	-0.6575	0.360974	0.360974	0.5942	0.424837	0.997234	279	-0.102395	1.03274	FALSE	FALSE	FALSE	FALSE
RB27A_HUMAN	52	mixedlm_random_intercept	PASS	39	8	0.182604	0.414174	-0.629163	0.994371	0.659295	0.955848	0.960403	3	4	7	-0.276578	-0.645004	0.368426	0.4075	0.904113	3.19511	0.428861	0.991491	RB27A_HUMAN	52	3	4	-0.276578	-0.645004	0.368426	0.368426	0.588297	0.428861	0.997234	283	-0.185822	1.01638	FALSE	FALSE	FALSE	FALSE
RB27B_HUMAN	8	mixedlm_random_intercept	PASS	139	28	0.361424	0.343565	-0.311951	1.0348	0.292808	0.860021	0.896423	12	16	28	-0.247127	-0.608552	0.361424	0.25993	1.39047	24.6654	0.176807	0.969387	RB27B_HUMAN	8	12	16	-0.247127	-0.608552	0.361424	0.361424	0.525697	0.176807	0.997234	296	-3.21965e-15	1.32176	FALSE	FALSE	FALSE	FALSE
RB27B_HUMAN	17	mixedlm_random_intercept	PASS	139	28	0.757252	0.34904	0.0731467	1.44136	0.0300425	0.668578	0.564295	11	16	27	0.103758	-0.61626	0.720018	0.496975	1.4488	13.4783	0.170257	0.999029	RB27B_HUMAN	17	11	16	0.103758	-0.61626	0.720018	0.720018	0.637509	0.170257	0.997234	79	0.0372344	0.702329	FALSE	FALSE	TRUE	FALSE
RB27B_HUMAN	26	mixedlm_random_intercept	PASS	139	28	0.812856	0.343565	0.139481	1.48623	0.0179841	0.412286	0.464349	12	16	28	0.145789	-0.667067	0.812856	0.443717	1.83193	16.6146	0.0849504	0.996218	RB27B_HUMAN	26	12	16	0.145789	-0.667067	0.812856	0.812856	0.752221	0.0849504	0.997234	75	-2.88658e-15	0.77429	FALSE	FALSE	TRUE	FALSE
RB27B_HUMAN	52	mixedlm_random_intercept	PASS	139	28	0.511825	0.343565	-0.16155	1.1852	0.136291	0.743921	0.815522	12	16	28	-0.0533173	-0.565143	0.511825	0.409405	1.25017	17.0363	0.228139	0.991491	RB27B_HUMAN	52	12	16	-0.0533173	-0.565143	0.511825	0.511825	0.511027	0.228139	0.997234	171	-2.88658e-15	0.839181	FALSE	FALSE	FALSE	FALSE
RCN1_HUMAN	8	mixedlm_random_intercept	PASS	30	6	0.0670616	0.15919	-0.244946	0.379069	0.67356	0.933343	0.960772	3	3	6	0.209201	0.142139	0.0670616	0.276469	0.242565	3.98799	0.820307	0.981411	RCN1_HUMAN	8	3	3	0.209201	0.142139	0.0670616	0.0670616	0.198053	0.820307	0.997234	1399	-8.32667e-17	0.575799	FALSE	FALSE	FALSE	FALSE
RCN1_HUMAN	17	mixedlm_random_intercept	PASS	30	6	0.37395	0.15919	0.0619424	0.685957	0.0188202	0.556714	0.464349	3	3	6	0.325883	-0.0480668	0.37395	0.291242	1.28398	2.53195	0.304044	0.999029	RCN1_HUMAN	17	3	3	0.325883	-0.0480668	0.37395	0.37395	1.04837	0.304044	0.997234	257	-5.55112e-17	0.546591	FALSE	FALSE	TRUE	FALSE
RCN1_HUMAN	26	mixedlm_random_intercept	PASS	30	6	0.127001	0.15919	-0.185007	0.439008	0.424992	0.935779	0.918269	3	3	6	0.313504	0.186503	0.127001	0.221246	0.574025	2.32653	0.61663	0.996218	RCN1_HUMAN	26	3	3	0.313504	0.186503	0.127001	0.127001	0.46869	0.61663	0.997234	956	-1.11022e-16	0.719518	FALSE	FALSE	FALSE	FALSE
RCN1_HUMAN	52	mixedlm_random_intercept	PASS	30	6	0.0403206	0.15919	-0.271687	0.352328	0.800048	0.965363	0.969627	3	3	6	0.188719	0.148398	0.0403206	0.277114	0.145502	2.59033	0.89488	0.991491	RCN1_HUMAN	52	3	3	0.188719	0.148398	0.0403206	0.0403206	0.118802	0.89488	0.997234	1590	-1.52656e-16	0.574459	FALSE	FALSE	FALSE	FALSE
RD23A_HUMAN	8	mixedlm_random_intercept	PASS	149	30	0.128432	0.240455	-0.342852	0.599715	0.593259	0.919986	0.944098	13	17	30	-0.039369	-0.167801	0.128432	0.347623	0.369457	27.8153	0.714585	0.973866	RD23A_HUMAN	8	13	17	-0.039369	-0.167801	0.128432	0.128432	0.129767	0.714585	0.997234	1037	-1.72085e-15	0.691712	FALSE	FALSE	FALSE	FALSE
RD23A_HUMAN	17	mixedlm_random_intercept	PASS	149	30	0.122272	0.243948	-0.355858	0.600402	0.616217	0.959373	0.949396	12	17	29	0.0965291	-0.0461197	0.142649	0.300486	0.474727	24.2144	0.639235	0.999029	RD23A_HUMAN	17	12	17	0.0965291	-0.0461197	0.142649	0.142649	0.178194	0.639235	0.997234	872	-0.0203771	0.811847	FALSE	FALSE	FALSE	FALSE
RD23A_HUMAN	26	mixedlm_random_intercept	PASS	149	30	0.0715528	0.240455	-0.399731	0.542836	0.76603	0.975469	0.966562	13	17	30	-0.066125	-0.137678	0.0715528	0.213664	0.334885	27.8279	0.740223	0.996218	RD23A_HUMAN	26	13	17	-0.066125	-0.137678	0.0715528	0.0715528	0.117666	0.740223	0.997234	1331	-1.84575e-15	1.12539	FALSE	FALSE	FALSE	FALSE
RD23A_HUMAN	52	mixedlm_random_intercept	PASS	149	30	0.0907303	0.240455	-0.380553	0.562014	0.705931	0.957878	0.960772	13	17	30	0.104624	0.0138935	0.0907303	0.332455	0.27291	24.2503	0.787233	0.991491	RD23A_HUMAN	52	13	17	0.104624	0.0138935	0.0907303	0.0907303	0.102187	0.787233	0.997234	1213	-1.52656e-15	0.723272	FALSE	FALSE	FALSE	FALSE
RD23B_HUMAN	8	mixedlm_random_intercept	PASS	150	30	0.159944	0.145703	-0.125629	0.445518	0.272318	0.860021	0.889021	13	17	30	-0.164768	-0.324712	0.159944	0.142962	1.11879	27.9791	0.272744	0.969387	RD23B_HUMAN	8	13	17	-0.164768	-0.324712	0.159944	0.159944	0.39568	0.272744	0.997234	855	1.36002e-15	1.01917	FALSE	FALSE	FALSE	FALSE
RD23B_HUMAN	17	mixedlm_random_intercept	PASS	150	30	0.033752	0.145703	-0.251821	0.319325	0.816811	0.980351	0.975358	13	17	30	-0.344903	-0.378655	0.033752	0.169217	0.19946	24.6488	0.843539	0.999029	RD23B_HUMAN	17	13	17	-0.344903	-0.378655	0.033752	0.033752	0.0744231	0.843539	0.997234	1601	1.29757e-15	0.861043	FALSE	FALSE	FALSE	FALSE
RD23B_HUMAN	26	mixedlm_random_intercept	PASS	150	30	0.076254	0.145703	-0.209319	0.361827	0.60073	0.966191	0.947113	13	17	30	-0.309296	-0.38555	0.076254	0.153761	0.495926	25.2478	0.624236	0.996218	RD23B_HUMAN	26	13	17	-0.309296	-0.38555	0.076254	0.076254	0.168956	0.624236	0.997234	1295	1.29063e-15	0.947598	FALSE	FALSE	FALSE	FALSE
RD23B_HUMAN	52	mixedlm_random_intercept	PASS	150	30	0.0722715	0.145703	-0.213302	0.357845	0.619882	0.939582	0.949562	13	17	30	-0.293994	-0.366266	0.0722715	0.160886	0.449209	26.8124	0.656891	0.991491	RD23B_HUMAN	52	13	17	-0.293994	-0.366266	0.0722715	0.0722715	0.155267	0.656891	0.997234	1346	1.42941e-15	0.90563	FALSE	FALSE	FALSE	FALSE
RECK_HUMAN	8	mixedlm_random_intercept	PASS	150	30	-0.0613859	0.0801683	-0.218513	0.095741	0.443847	0.878378	0.919818	13	17	30	0.10713	0.168515	-0.0613859	0.0864359	-0.71019	25.7973	0.483958	0.969387	RECK_HUMAN	8	13	17	0.10713	0.168515	-0.0613859	0.0613859	-0.262141	0.483958	0.997234	1439	1.56125e-15	0.927487	FALSE	FALSE	FALSE	FALSE
RECK_HUMAN	17	mixedlm_random_intercept	PASS	150	30	-0.0464562	0.0801683	-0.203583	0.110671	0.562263	0.954784	0.93915	13	17	30	0.142724	0.18918	-0.0464562	0.0816982	-0.568632	25.2287	0.574633	0.999029	RECK_HUMAN	17	13	17	0.142724	0.18918	-0.0464562	0.0464562	-0.21105	0.574633	0.997234	1507	1.58207e-15	0.981273	FALSE	FALSE	FALSE	FALSE
RECK_HUMAN	26	mixedlm_random_intercept	PASS	150	30	0.0269565	0.0801683	-0.13017	0.184083	0.736683	0.975469	0.96363	13	17	30	0.150859	0.123903	0.0269565	0.0788162	0.342017	26.7172	0.735014	0.996218	RECK_HUMAN	26	13	17	0.150859	0.123903	0.0269565	0.0269565	0.118092	0.735014	0.997234	1648	1.5439e-15	1.01715	FALSE	FALSE	FALSE	FALSE
RECK_HUMAN	52	mixedlm_random_intercept	PASS	150	30	0.00578539	0.0801683	-0.151342	0.162912	0.94247	0.981636	0.989754	13	17	30	0.173522	0.167737	0.00578539	0.101497	0.0570007	26.6336	0.95497	0.991491	RECK_HUMAN	52	13	17	0.173522	0.167737	0.00578539	0.00578539	0.0208493	0.95497	0.99733	1835	1.50227e-15	0.78986	FALSE	FALSE	FALSE	FALSE
REG1A_HUMAN	8	mixedlm_random_intercept	PASS	150	30	-0.142434	0.194025	-0.522717	0.237848	0.462886	0.881414	0.925273	13	17	30	-0.167032	-0.0245977	-0.142434	0.196148	-0.726159	27.8357	0.473803	0.969387	REG1A_HUMAN	8	13	17	-0.167032	-0.0245977	-0.142434	0.142434	-0.26032	0.473803	0.997234	957	-1.02696e-15	0.98918	FALSE	FALSE	FALSE	FALSE
REG1A_HUMAN	17	mixedlm_random_intercept	PASS	150	30	0.164218	0.194025	-0.216065	0.544501	0.397344	0.954784	0.913103	13	17	30	0.140607	-0.0236106	0.164218	0.252357	0.650736	27.5734	0.520603	0.999029	REG1A_HUMAN	17	13	17	0.140607	-0.0236106	0.164218	0.164218	0.234757	0.520603	0.997234	767	-1.16573e-15	0.768852	FALSE	FALSE	FALSE	FALSE
REG1A_HUMAN	26	mixedlm_random_intercept	PASS	150	30	0.153212	0.194025	-0.227071	0.533495	0.429732	0.935779	0.918269	13	17	30	0.238193	0.0849805	0.153212	0.269686	0.568113	25.8378	0.574863	0.996218	REG1A_HUMAN	26	13	17	0.238193	0.0849805	0.153212	0.153212	0.209613	0.574863	0.997234	816	-1.16573e-15	0.719449	FALSE	FALSE	FALSE	FALSE
REG1A_HUMAN	52	mixedlm_random_intercept	PASS	150	30	-0.275114	0.194025	-0.655397	0.105168	0.156211	0.791211	0.841484	13	17	30	0.137329	0.412443	-0.275114	0.234339	-1.174	24.3889	0.251732	0.991491	REG1A_HUMAN	52	13	17	0.137329	0.412443	-0.275114	0.275114	-0.439055	0.251732	0.997234	474	-1.4988e-15	0.827968	FALSE	FALSE	FALSE	FALSE
REG3A_HUMAN	8	mixedlm_random_intercept	PASS	150	30	-0.368551	0.240634	-0.840184	0.103083	0.125625	0.759814	0.799124	13	17	30	-0.194598	0.173953	-0.368551	0.19428	-1.89701	27.4922	0.0683778	0.969387	REG3A_HUMAN	8	13	17	-0.194598	0.173953	-0.368551	0.368551	-0.685411	0.0683778	0.997234	287	-3.44169e-15	1.23859	FALSE	FALSE	FALSE	FALSE
REG3A_HUMAN	17	mixedlm_random_intercept	PASS	150	30	-0.0283775	0.240634	-0.500011	0.443256	0.906125	0.99131	0.988606	13	17	30	-0.130887	-0.102509	-0.0283775	0.308079	-0.092111	24.5649	0.927357	0.999029	REG3A_HUMAN	17	13	17	-0.130887	-0.102509	-0.0283775	0.0283775	-0.0312188	0.927357	0.997234	1643	-3.81986e-15	0.781077	FALSE	FALSE	FALSE	FALSE
REG3A_HUMAN	26	mixedlm_random_intercept	PASS	150	30	-0.0887512	0.240634	-0.560385	0.382882	0.71226	0.972828	0.960853	13	17	30	0.0211566	0.109908	-0.0887512	0.297459	-0.298364	27.7825	0.767645	0.996218	REG3A_HUMAN	26	13	17	0.0211566	0.109908	-0.0887512	0.0887512	-0.107124	0.767645	0.997234	1209	-3.92741e-15	0.808963	FALSE	FALSE	FALSE	FALSE
REG3A_HUMAN	52	mixedlm_random_intercept	PASS	150	30	-0.513959	0.240634	-0.985593	-0.0423259	0.032691	0.51429	0.578244	13	17	30	-0.216559	0.2974	-0.513959	0.23054	-2.22937	25.0986	0.0349713	0.991491	REG3A_HUMAN	52	13	17	-0.216559	0.2974	-0.513959	0.513959	-0.828442	0.0349713	0.997234	169	-2.66454e-15	1.04378	FALSE	FALSE	TRUE	TRUE
RELN_HUMAN	8	mixedlm_random_intercept	PASS	150	30	-0.0772314	0.115171	-0.302962	0.148499	0.502487	0.896507	0.929758	13	17	30	-0.0821897	-0.00495829	-0.0772314	0.142404	-0.542341	27.9902	0.591876	0.969387	RELN_HUMAN	8	13	17	-0.0821897	-0.00495829	-0.0772314	0.0772314	-0.192022	0.591876	0.997234	1330	-7.28584e-15	0.808762	FALSE	FALSE	FALSE	FALSE
RELN_HUMAN	17	mixedlm_random_intercept	PASS	150	30	-0.121794	0.115171	-0.347524	0.103936	0.290278	0.922943	0.896423	13	17	30	-0.0465567	0.0752375	-0.121794	0.177744	-0.685223	27.5601	0.498927	0.999029	RELN_HUMAN	17	13	17	-0.0465567	0.0752375	-0.121794	0.121794	-0.247262	0.498927	0.997234	991	-7.17482e-15	0.647958	FALSE	FALSE	FALSE	FALSE
RELN_HUMAN	26	mixedlm_random_intercept	PASS	150	30	-0.0721978	0.115171	-0.297928	0.153532	0.53074	0.948252	0.931814	13	17	30	-0.0546357	0.0175622	-0.0721978	0.149599	-0.482609	27.2945	0.633222	0.996218	RELN_HUMAN	26	13	17	-0.0546357	0.0175622	-0.0721978	0.0721978	-0.174955	0.633222	0.997234	1326	-7.23033e-15	0.769861	FALSE	FALSE	FALSE	FALSE
RELN_HUMAN	52	mixedlm_random_intercept	PASS	150	30	-0.146139	0.115171	-0.37187	0.0795909	0.204479	0.827647	0.853362	13	17	30	-0.117854	0.0282854	-0.146139	0.157309	-0.928993	27.0233	0.361117	0.991491	RELN_HUMAN	52	13	17	-0.117854	0.0282854	-0.146139	0.146139	-0.338117	0.361117	0.997234	925	-7.24421e-15	0.732128	FALSE	FALSE	FALSE	FALSE
RET4_HUMAN	8	mixedlm_random_intercept	PASS	150	30	-0.3784	0.202552	-0.775395	0.0185954	0.06174	0.622149	0.677384	13	17	30	0.40322	0.78162	-0.3784	0.253657	-1.49178	27.5198	0.147132	0.969387	RET4_HUMAN	8	13	17	0.40322	0.78162	-0.3784	0.3784	-0.538722	0.147132	0.997234	273	-3.88578e-15	0.79853	FALSE	FALSE	FALSE	FALSE
RET4_HUMAN	17	mixedlm_random_intercept	PASS	150	30	-0.283628	0.202552	-0.680623	0.113367	0.161433	0.873617	0.842654	13	17	30	0.904463	1.18809	-0.283628	0.216905	-1.30761	27.999	0.201641	0.999029	RET4_HUMAN	17	13	17	0.904463	1.18809	-0.283628	0.283628	-0.463726	0.201641	0.997234	414	-1.22125e-15	0.933829	FALSE	FALSE	FALSE	FALSE
RET4_HUMAN	26	mixedlm_random_intercept	PASS	150	30	-0.0907834	0.202552	-0.487779	0.306212	0.654011	0.972486	0.95892	13	17	30	1.2764	1.36718	-0.0907834	0.290582	-0.312419	22.1577	0.757643	0.996218	RET4_HUMAN	26	13	17	1.2764	1.36718	-0.0907834	0.0907834	-0.119057	0.757643	0.997234	1193	-5.20417e-15	0.697058	FALSE	FALSE	FALSE	FALSE
RET4_HUMAN	52	mixedlm_random_intercept	PASS	150	30	0.0971143	0.202552	-0.299881	0.49411	0.631616	0.939582	0.953042	13	17	30	1.58928	1.49216	0.0971143	0.243345	0.399081	25.3135	0.69318	0.991491	RET4_HUMAN	52	13	17	1.58928	1.49216	0.0971143	0.0971143	0.148002	0.69318	0.997234	1177	-2.52576e-15	0.832368	FALSE	FALSE	FALSE	FALSE
RGCC_HUMAN	8	mixedlm_random_intercept	PASS	70	14	0.178534	0.245503	-0.302643	0.659711	0.467093	0.881414	0.925273	7	7	14	0.165931	-0.0126025	0.178534	0.31118	0.573731	7.57899	0.582769	0.969387	RGCC_HUMAN	8	7	7	0.165931	-0.0126025	0.178534	0.178534	0.306672	0.582769	0.997234	757	-3.60822e-16	0.788941	FALSE	FALSE	FALSE	FALSE
RGCC_HUMAN	17	mixedlm_random_intercept	PASS	70	14	0.228097	0.245503	-0.25308	0.709274	0.352837	0.954784	0.907422	7	7	14	0.0427087	-0.185388	0.228097	0.363927	0.626767	7.59278	0.549188	0.999029	RGCC_HUMAN	17	7	7	0.0427087	-0.185388	0.228097	0.228097	0.335021	0.549188	0.997234	544	-3.60822e-16	0.674595	FALSE	FALSE	FALSE	FALSE
RGCC_HUMAN	26	mixedlm_random_intercept	PASS	70	14	0.236922	0.245503	-0.244255	0.718099	0.334521	0.928314	0.903408	7	7	14	0.194448	-0.0424736	0.236922	0.294859	0.80351	8.55744	0.443425	0.996218	RGCC_HUMAN	26	7	7	0.194448	-0.0424736	0.236922	0.236922	0.429494	0.443425	0.997234	506	-3.88578e-16	0.832612	FALSE	FALSE	FALSE	FALSE
RGCC_HUMAN	52	mixedlm_random_intercept	PASS	70	14	0.29065	0.245503	-0.190527	0.771827	0.236454	0.828173	0.869501	7	7	14	0.152731	-0.137919	0.29065	0.193185	1.50452	7.01222	0.176087	0.991491	RGCC_HUMAN	52	7	7	0.152731	-0.137919	0.29065	0.29065	0.804199	0.176087	0.997234	432	-3.88578e-16	1.27082	FALSE	FALSE	FALSE	FALSE
RGMA_HUMAN	8	mixedlm_random_intercept	PASS	60	12	0.269235	0.250795	-0.222314	0.760785	0.283035	0.860021	0.896423	6	6	12	0.356843	0.0876074	0.269235	0.194375	1.38513	6.5575	0.211297	0.969387	RGMA_HUMAN	8	6	6	0.356843	0.0876074	0.269235	0.269235	0.799705	0.211297	0.997234	471	-2.498e-15	1.29026	FALSE	FALSE	FALSE	FALSE
RGMA_HUMAN	17	mixedlm_random_intercept	PASS	60	12	0.0600829	0.250795	-0.431467	0.551633	0.810664	0.979523	0.973164	6	6	12	0.449614	0.389531	0.0600829	0.274119	0.219185	6.93939	0.832813	0.999029	RGMA_HUMAN	17	6	6	0.449614	0.389531	0.0600829	0.0600829	0.126547	0.832813	0.997234	1411	-2.27596e-15	0.914912	FALSE	FALSE	FALSE	FALSE
RGMA_HUMAN	26	mixedlm_random_intercept	PASS	60	12	0.066616	0.250795	-0.424934	0.558166	0.790533	0.975469	0.968466	6	6	12	0.352877	0.286261	0.066616	0.251789	0.26457	9.97098	0.796729	0.996218	RGMA_HUMAN	26	6	6	0.352877	0.286261	0.066616	0.066616	0.15275	0.796729	0.997234	1374	-3.08087e-15	0.996052	FALSE	FALSE	FALSE	FALSE
RGMA_HUMAN	52	mixedlm_random_intercept	PASS	60	12	-0.0331197	0.250795	-0.524669	0.45843	0.894938	0.980553	0.987346	6	6	12	0.419839	0.452958	-0.0331197	0.315444	-0.104994	9.35883	0.918597	0.991491	RGMA_HUMAN	52	6	6	0.419839	0.452958	-0.0331197	0.0331197	-0.0606182	0.918597	0.997234	1634	-2.56045e-15	0.795055	FALSE	FALSE	FALSE	FALSE
RGS10_HUMAN	8	mixedlm_random_intercept	PASS	149	30	0.352827	0.204943	-0.0488536	0.754508	0.0851443	0.694021	0.736579	13	17	30	0.048866	-0.303961	0.352827	0.206926	1.70509	24.7306	0.100709	0.969387	RGS10_HUMAN	8	13	17	0.048866	-0.303961	0.352827	0.352827	0.635744	0.100709	0.997234	306	-8.88178e-16	0.990419	FALSE	FALSE	FALSE	FALSE
RGS10_HUMAN	17	mixedlm_random_intercept	PASS	149	30	0.0278628	0.206662	-0.377187	0.432913	0.892752	0.990087	0.986931	13	16	29	-0.325177	-0.338622	0.0134454	0.307835	0.0436772	14.1389	0.965773	0.999029	RGS10_HUMAN	17	13	16	-0.325177	-0.338622	0.0134454	0.0134454	0.0177841	0.965773	0.99733	1763	0.0144175	0.671339	FALSE	FALSE	FALSE	FALSE
RGS10_HUMAN	26	mixedlm_random_intercept	PASS	149	30	0.277393	0.204943	-0.124288	0.679074	0.175892	0.873414	0.847608	13	17	30	-0.0693516	-0.346745	0.277393	0.203805	1.36107	25.6289	0.18534	0.996218	RGS10_HUMAN	26	13	17	-0.0693516	-0.346745	0.277393	0.277393	0.46514	0.18534	0.997234	421	-6.66134e-16	1.00558	FALSE	FALSE	FALSE	FALSE
RGS10_HUMAN	52	mixedlm_random_intercept	PASS	149	30	0.29416	0.204943	-0.107521	0.695841	0.151194	0.791211	0.836201	13	17	30	-0.0934741	-0.387634	0.29416	0.174533	1.68541	26.3056	0.103738	0.991491	RGS10_HUMAN	52	13	17	-0.0934741	-0.387634	0.29416	0.29416	0.618798	0.103738	0.997234	421	-6.66134e-16	1.17424	FALSE	FALSE	FALSE	FALSE
RHG01_HUMAN	8	mixedlm_random_intercept	PASS	150	30	0.13621	0.144936	-0.147858	0.420279	0.347321	0.860021	0.905136	13	17	30	-0.104675	-0.240885	0.13621	0.147629	0.922652	27.9997	0.364072	0.969387	RHG01_HUMAN	8	13	17	-0.104675	-0.240885	0.13621	0.13621	0.327321	0.364072	0.997234	989	-6.85563e-15	0.981755	FALSE	FALSE	FALSE	FALSE
RHG01_HUMAN	17	mixedlm_random_intercept	PASS	150	30	0.0380407	0.144936	-0.246028	0.322109	0.792962	0.977347	0.96856	13	17	30	-0.379801	-0.417842	0.0380407	0.194907	0.195174	17.7982	0.847467	0.999029	RHG01_HUMAN	17	13	17	-0.379801	-0.417842	0.0380407	0.0380407	0.0772303	0.847467	0.997234	1569	-6.59889e-15	0.743617	FALSE	FALSE	FALSE	FALSE
RHG01_HUMAN	26	mixedlm_random_intercept	PASS	150	30	-0.0728822	0.144936	-0.356951	0.211187	0.615063	0.969617	0.949396	13	17	30	-0.438667	-0.365785	-0.0728822	0.166473	-0.437803	26.4295	0.665087	0.996218	RHG01_HUMAN	26	13	17	-0.438667	-0.365785	-0.0728822	0.0728822	-0.160517	0.665087	0.997234	1323	-6.66134e-15	0.870627	FALSE	FALSE	FALSE	FALSE
RHG01_HUMAN	52	mixedlm_random_intercept	PASS	150	30	0.163959	0.144936	-0.12011	0.448027	0.25795	0.839036	0.885362	13	17	30	-0.296532	-0.46049	0.163959	0.156337	1.04875	24.249	0.304634	0.991491	RHG01_HUMAN	52	13	17	-0.296532	-0.46049	0.163959	0.163959	0.392693	0.304634	0.997234	830	-6.66134e-15	0.927071	FALSE	FALSE	FALSE	FALSE
RHG06_HUMAN	8	mixedlm_random_intercept	PASS	50	10	0.780223	0.586868	-0.370018	1.93046	0.183693	0.808907	0.849668	4	6	10	0.478475	-0.301748	0.780223	0.872497	0.894242	7.30212	0.399706	0.969387	RHG06_HUMAN	8	4	6	0.478475	-0.301748	0.780223	0.780223	0.557867	0.399706	0.997234	68	1.55431e-15	0.672631	FALSE	FALSE	FALSE	FALSE
RHG06_HUMAN	17	mixedlm_random_intercept	PASS	50	10	0.42383	0.586868	-0.72641	1.57407	0.470178	0.954784	0.926444	4	6	10	0.310082	-0.113748	0.42383	0.81669	0.518961	5.11681	0.625446	0.999029	RHG06_HUMAN	17	4	6	0.310082	-0.113748	0.42383	0.42383	0.359095	0.625446	0.997234	207	1.4988e-15	0.718594	FALSE	FALSE	FALSE	FALSE
RHG06_HUMAN	26	mixedlm_random_intercept	PASS	50	10	0.595825	0.586868	-0.554416	1.74607	0.309981	0.915085	0.896423	4	6	10	0.31027	-0.285555	0.595825	0.594074	1.00295	6.83507	0.350063	0.996218	RHG06_HUMAN	26	4	6	0.31027	-0.285555	0.595825	0.595825	0.639904	0.350063	0.997234	127	1.44329e-15	0.987871	FALSE	FALSE	FALSE	FALSE
RHG06_HUMAN	52	mixedlm_random_intercept	PASS	50	10	0.820814	0.586868	-0.329427	1.97105	0.161923	0.793246	0.842654	4	6	10	0.161086	-0.659728	0.820814	0.810691	1.01249	5.16369	0.356372	0.991491	RHG06_HUMAN	52	4	6	0.161086	-0.659728	0.820814	0.820814	0.698857	0.356372	0.997234	80	1.33227e-15	0.723911	FALSE	FALSE	FALSE	FALSE
RHG18_HUMAN	8	mixedlm_random_intercept	PASS	150	30	0.0214896	0.264692	-0.497296	0.540276	0.935293	0.982619	0.989754	13	17	30	-0.189247	-0.210736	0.0214896	0.208605	0.103016	27.9236	0.918687	0.985904	RHG18_HUMAN	8	13	17	-0.189247	-0.210736	0.0214896	0.0214896	0.0368112	0.918687	0.997234	1730	8.62851e-15	1.26886	FALSE	FALSE	FALSE	FALSE
RHG18_HUMAN	17	mixedlm_random_intercept	PASS	150	30	0.119569	0.264692	-0.399217	0.638355	0.651465	0.968744	0.958588	13	17	30	-0.496581	-0.61615	0.119569	0.383307	0.31194	27.72	0.757421	0.999029	RHG18_HUMAN	17	13	17	-0.496581	-0.61615	0.119569	0.119569	0.112177	0.757421	0.997234	1004	8.32667e-15	0.690548	FALSE	FALSE	FALSE	FALSE
RHG18_HUMAN	26	mixedlm_random_intercept	PASS	150	30	-0.0697876	0.264692	-0.588574	0.448998	0.792045	0.975469	0.968466	13	17	30	-0.41928	-0.349492	-0.0697876	0.207742	-0.335933	27.1517	0.739503	0.996218	RHG18_HUMAN	26	13	17	-0.41928	-0.349492	-0.0697876	0.0697876	-0.122046	0.739503	0.997234	1349	8.99281e-15	1.27413	FALSE	FALSE	FALSE	FALSE
RHG18_HUMAN	52	mixedlm_random_intercept	PASS	150	30	0.0992896	0.264692	-0.419496	0.618076	0.707575	0.957878	0.960772	13	17	30	-0.390518	-0.489808	0.0992896	0.218667	0.454067	27.3042	0.65337	0.991491	RHG18_HUMAN	52	13	17	-0.390518	-0.489808	0.0992896	0.0992896	0.164583	0.65337	0.997234	1161	8.10463e-15	1.21048	FALSE	FALSE	FALSE	FALSE
RINI_HUMAN	8	mixedlm_random_intercept	PASS	150	30	0.188367	0.0870583	0.0177357	0.358998	0.0304884	0.512989	0.566236	13	17	30	0.108247	-0.0801198	0.188367	0.111138	1.6949	24.1185	0.10297	0.969387	RINI_HUMAN	8	13	17	0.108247	-0.0801198	0.188367	0.188367	0.635355	0.10297	0.997234	707	-6.85563e-15	0.783338	FALSE	FALSE	TRUE	FALSE
RINI_HUMAN	17	mixedlm_random_intercept	PASS	150	30	-0.0174386	0.0870583	-0.18807	0.153193	0.841239	0.98962	0.981807	13	17	30	-0.0139798	0.00345874	-0.0174386	0.0707741	-0.246397	19.8156	0.807909	0.999029	RINI_HUMAN	17	13	17	-0.0139798	0.00345874	-0.0174386	0.0174386	-0.0957565	0.807909	0.997234	1731	-6.61277e-15	1.23009	FALSE	FALSE	FALSE	FALSE
RINI_HUMAN	26	mixedlm_random_intercept	PASS	150	30	-0.146473	0.0870583	-0.317104	0.0241585	0.0924786	0.800073	0.757732	13	17	30	-0.175295	-0.0288223	-0.146473	0.0829936	-1.76487	25.3564	0.0896297	0.996218	RINI_HUMAN	26	13	17	-0.175295	-0.0288223	-0.146473	0.146473	-0.654247	0.0896297	0.997234	858	-6.63358e-15	1.04898	FALSE	FALSE	FALSE	FALSE
RINI_HUMAN	52	mixedlm_random_intercept	PASS	150	30	-0.000907884	0.0870583	-0.171539	0.169723	0.991679	0.996024	0.998414	13	17	30	-0.0146252	-0.0137173	-0.000907884	0.0947955	-0.0095773	27.8085	0.992427	0.997508	RINI_HUMAN	52	13	17	-0.0146252	-0.0137173	-0.000907884	0.000907884	-0.00343613	0.992427	0.999659	1864	-7.05035e-15	0.918381	FALSE	FALSE	FALSE	FALSE
RL40_HUMAN	8	mixedlm_random_intercept	PASS	150	30	0.176423	0.187685	-0.191432	0.544278	0.347219	0.860021	0.905136	13	17	30	0.0181513	-0.158272	0.176423	0.257296	0.685681	27.7641	0.4986	0.969387	RL40_HUMAN	8	13	17	0.0181513	-0.158272	0.176423	0.176423	0.240512	0.4986	0.997234	769	-1.15186e-14	0.72945	FALSE	FALSE	FALSE	FALSE
RL40_HUMAN	17	mixedlm_random_intercept	PASS	150	30	0.0603302	0.187685	-0.307525	0.428185	0.747874	0.971239	0.964403	13	17	30	-0.0121166	-0.0724469	0.0603302	0.146365	0.412189	22.7965	0.684051	0.999029	RL40_HUMAN	17	13	17	-0.0121166	-0.0724469	0.0603302	0.0603302	0.156248	0.684051	0.997234	1408	-1.14492e-14	1.2823	FALSE	FALSE	FALSE	FALSE
RL40_HUMAN	26	mixedlm_random_intercept	PASS	150	30	-0.149913	0.187685	-0.517768	0.217942	0.424436	0.935779	0.918269	13	17	30	-0.0601934	0.0897196	-0.149913	0.145673	-1.02911	27.9616	0.31225	0.996218	RL40_HUMAN	26	13	17	-0.0601934	0.0897196	-0.149913	0.149913	-0.367005	0.31225	0.997234	835	-1.16851e-14	1.2884	FALSE	FALSE	FALSE	FALSE
RL40_HUMAN	52	mixedlm_random_intercept	PASS	150	30	-0.109769	0.187685	-0.477625	0.258086	0.558641	0.927096	0.93915	13	17	30	0.0919342	0.201704	-0.109769	0.175349	-0.626006	24.7543	0.537041	0.991491	RL40_HUMAN	52	13	17	0.0919342	0.201704	-0.109769	0.109769	-0.233357	0.537041	0.997234	1097	-1.22818e-14	1.07035	FALSE	FALSE	FALSE	FALSE
RLA2_HUMAN	8	mixedlm_random_intercept	PASS	90	18	0.0180932	0.201119	-0.376094	0.41228	0.928317	0.982619	0.989754	9	9	18	0.115744	0.0976506	0.0180932	0.204292	0.0885654	15.6311	0.930552	0.988413	RLA2_HUMAN	8	9	9	0.115744	0.0976506	0.0180932	0.0180932	0.0417502	0.930552	0.997234	1755	-7.28584e-17	0.984471	FALSE	FALSE	FALSE	FALSE
RLA2_HUMAN	17	mixedlm_random_intercept	PASS	90	18	0.0100089	0.201119	-0.384178	0.404196	0.960309	0.993513	0.99231	9	9	18	-0.0380552	-0.0480641	0.0100089	0.211345	0.047358	15.9578	0.962816	0.999029	RLA2_HUMAN	17	9	9	-0.0380552	-0.0480641	0.0100089	0.0100089	0.0223248	0.962816	0.99733	1796	-8.50015e-17	0.951616	FALSE	FALSE	FALSE	FALSE
RLA2_HUMAN	26	mixedlm_random_intercept	PASS	90	18	-0.0656313	0.201119	-0.459818	0.328555	0.744175	0.975469	0.964037	9	9	18	-0.0489349	0.0166964	-0.0656313	0.242356	-0.270805	12.2595	0.791047	0.996218	RLA2_HUMAN	26	9	9	-0.0489349	0.0166964	-0.0656313	0.0656313	-0.127659	0.791047	0.997234	1380	-5.55112e-17	0.82985	FALSE	FALSE	FALSE	FALSE
RLA2_HUMAN	52	mixedlm_random_intercept	PASS	90	18	-0.0745961	0.201119	-0.468783	0.319591	0.710708	0.957878	0.960772	9	9	18	0.0286312	0.103227	-0.0745961	0.137384	-0.542975	13.522	0.595984	0.991491	RLA2_HUMAN	52	9	9	0.0286312	0.103227	-0.0745961	0.0745961	-0.255961	0.595984	0.997234	1332	-6.93889e-17	1.46392	FALSE	FALSE	FALSE	FALSE
RNAS1_HUMAN	8	mixedlm_random_intercept	PASS	150	30	-0.100652	0.133167	-0.361655	0.16035	0.449747	0.878886	0.919862	13	17	30	0.143989	0.244642	-0.100652	0.142826	-0.704723	27.4974	0.486909	0.969387	RNAS1_HUMAN	8	13	17	0.143989	0.244642	-0.100652	0.100652	-0.245861	0.486909	0.997234	1192	1.66533e-16	0.932373	FALSE	FALSE	FALSE	FALSE
RNAS1_HUMAN	17	mixedlm_random_intercept	PASS	150	30	-0.174853	0.133167	-0.435855	0.0861494	0.189171	0.873617	0.851648	13	17	30	0.305998	0.480851	-0.174853	0.163204	-1.07138	27.0074	0.293481	0.999029	RNAS1_HUMAN	17	13	17	0.305998	0.480851	-0.174853	0.174853	-0.37117	0.293481	0.997234	716	5.55112e-17	0.815954	FALSE	FALSE	FALSE	FALSE
RNAS1_HUMAN	26	mixedlm_random_intercept	PASS	150	30	-0.18335	0.133167	-0.444352	0.0776522	0.168561	0.868618	0.842654	13	17	30	0.321522	0.504872	-0.18335	0.178628	-1.02643	26.7314	0.313887	0.996218	RNAS1_HUMAN	26	13	17	0.321522	0.504872	-0.18335	0.18335	-0.354461	0.313887	0.997234	675	-5.55112e-17	0.745496	FALSE	FALSE	FALSE	FALSE
RNAS1_HUMAN	52	mixedlm_random_intercept	PASS	150	30	-0.368361	0.133167	-0.629363	-0.107359	0.00567204	0.25372	0.272582	13	17	30	0.219791	0.588152	-0.368361	0.176553	-2.08641	26.2374	0.0468016	0.991491	RNAS1_HUMAN	52	13	17	0.219791	0.588152	-0.368361	0.368361	-0.716891	0.0468016	0.997234	284	0	0.754261	FALSE	FALSE	TRUE	TRUE
RNAS2_HUMAN	8	mixedlm_random_intercept	PASS	150	30	-0.0933978	0.121285	-0.331113	0.144317	0.441261	0.878378	0.918512	13	17	30	0.066536	0.159934	-0.0933978	0.133727	-0.698419	17.8963	0.493892	0.969387	RNAS2_HUMAN	8	13	17	0.066536	0.159934	-0.0933978	0.0933978	-0.276111	0.493892	0.997234	1230	1.02696e-15	0.906961	FALSE	FALSE	FALSE	FALSE
