## Supplementary Tables S1-S25 for "Serum nutritional-metabolic recovery during tuberculosis treatment across BMI-defined undernutrition strata: A longitudinal proteomic reanalysis" (part 5 of 5)

### Sheet: S25 (continued)
Supplementary Table S25. Inferential calibration of mixed-model and paired-change protein estimates
RNAS2_HUMAN	17	mixedlm_random_intercept	PASS	150	30	0.0216027	0.121285	-0.216112	0.259318	0.858633	0.98962	0.985995	13	17	30	0.0826429	0.0610402	0.0216027	0.135755	0.159131	19.7735	0.87518	0.999029	RNAS2_HUMAN	17	13	17	0.0826429	0.0610402	0.0216027	0.0216027	0.0618647	0.87518	0.997234	1702	8.8124e-16	0.893416	FALSE	FALSE	FALSE	FALSE
RNAS2_HUMAN	26	mixedlm_random_intercept	PASS	150	30	0.051812	0.121285	-0.185903	0.289527	0.669241	0.972828	0.960772	13	17	30	0.0546189	0.0028069	0.051812	0.147118	0.352179	22.0652	0.728045	0.996218	RNAS2_HUMAN	26	13	17	0.0546189	0.0028069	0.051812	0.051812	0.134311	0.728045	0.997234	1482	7.63278e-16	0.824409	FALSE	FALSE	FALSE	FALSE
RNAS2_HUMAN	52	mixedlm_random_intercept	PASS	150	30	-0.158661	0.121285	-0.396377	0.0790539	0.190818	0.823974	0.851648	13	17	30	-0.0243835	0.134278	-0.158661	0.161853	-0.980282	15.8296	0.341692	0.991491	RNAS2_HUMAN	52	13	17	-0.0243835	0.134278	-0.158661	0.158661	-0.395574	0.341692	0.997234	856	9.4369e-16	0.749358	FALSE	FALSE	FALSE	FALSE
RNAS4_HUMAN	8	mixedlm_random_intercept	PASS	150	30	-0.110811	0.109938	-0.326286	0.104664	0.313483	0.860021	0.897623	13	17	30	-0.0702016	0.0406096	-0.110811	0.125147	-0.885451	23.581	0.384854	0.969387	RNAS4_HUMAN	8	13	17	-0.0702016	0.0406096	-0.110811	0.110811	-0.33345	0.384854	0.997234	1123	-5.10703e-15	0.878475	FALSE	FALSE	FALSE	FALSE
RNAS4_HUMAN	17	mixedlm_random_intercept	PASS	150	30	-0.128104	0.109938	-0.343579	0.0873711	0.243924	0.907417	0.875765	13	17	30	0.0550176	0.183121	-0.128104	0.0872743	-1.46783	22.9042	0.15575	0.999029	RNAS4_HUMAN	17	13	17	0.0550176	0.183121	-0.128104	0.128104	-0.555911	0.15575	0.997234	957	-5.38458e-15	1.25969	FALSE	FALSE	FALSE	FALSE
RNAS4_HUMAN	26	mixedlm_random_intercept	PASS	150	30	-0.0469796	0.109938	-0.262455	0.168495	0.669141	0.972828	0.960772	13	17	30	0.173378	0.220358	-0.0469796	0.122809	-0.382541	27.625	0.704987	0.996218	RNAS4_HUMAN	26	13	17	0.173378	0.220358	-0.0469796	0.0469796	-0.133772	0.704987	0.997234	1515	-5.26662e-15	0.895195	FALSE	FALSE	FALSE	FALSE
RNAS4_HUMAN	52	mixedlm_random_intercept	PASS	150	30	-0.0744666	0.109938	-0.289942	0.141008	0.498184	0.906265	0.92931	13	17	30	0.177848	0.252315	-0.0744666	0.124174	-0.599696	27.9937	0.553532	0.991491	RNAS4_HUMAN	52	13	17	0.177848	0.252315	-0.0744666	0.0744666	-0.21243	0.553532	0.997234	1333	-5.34295e-15	0.885357	FALSE	FALSE	FALSE	FALSE
RNAS6_HUMAN	8	mixedlm_random_intercept	PASS	29	6	-0.638918	0.276006	-1.17988	-0.097955	0.0206203	0.466884	0.478222	3	2	5	-0.154368	0.500417	-0.654785	0.543487	-1.20479	2.07984	0.347465	0.969387	RNAS6_HUMAN	8	3	2	-0.154368	0.500417	-0.654785	0.654785	-1.12963	0.347465	0.997234	100	0.0158679	0.507844	FALSE	FALSE	TRUE	FALSE
RNAS6_HUMAN	17	mixedlm_random_intercept	PASS	29	6	-0.579223	0.276006	-1.12019	-0.0382606	0.0358534	0.688254	0.596112	3	2	5	-0.0226661	0.488615	-0.511281	0.126137	-4.05339	2.22329	0.0465987	0.999029	RNAS6_HUMAN	17	3	2	-0.0226661	0.488615	-0.511281	0.511281	-2.91992	0.0465987	0.997234	157	-0.0679419	2.18815	FALSE	FALSE	TRUE	TRUE
RNAS6_HUMAN	26	mixedlm_random_intercept	PASS	29	6	-0.5594	0.276006	-1.10036	-0.0184379	0.0426863	0.626294	0.610877	3	2	5	-0.059723	0.437222	-0.496945	0.361853	-1.37333	2.68912	0.272935	0.996218	RNAS6_HUMAN	26	3	2	-0.059723	0.437222	-0.496945	0.496945	-1.18556	0.272935	0.997234	178	-0.0624557	0.762758	FALSE	FALSE	TRUE	FALSE
RNAS6_HUMAN	52	mixedlm_random_intercept	PASS	29	6	-0.776398	0.276006	-1.31736	-0.235435	0.00490862	0.242767	0.257148	3	2	5	-0.136412	0.683455	-0.819867	0.308274	-2.65954	2.64821	0.0871678	0.991491	RNAS6_HUMAN	52	3	2	-0.136412	0.683455	-0.819867	0.819867	-1.99082	0.0871678	0.997234	81	0.0434697	0.895329	FALSE	FALSE	TRUE	FALSE
RNT2_HUMAN	8	mixedlm_random_intercept	PASS	150	30	0.00261679	0.0890137	-0.171847	0.17708	0.976547	0.992125	0.995323	13	17	30	-0.0577461	-0.0603629	0.00261679	0.082172	0.0318453	27.6523	0.974824	0.995074	RNT2_HUMAN	8	13	17	-0.0577461	-0.0603629	0.00261679	0.00261679	0.0111422	0.974824	0.9974	1853	4.04191e-16	1.08326	FALSE	FALSE	FALSE	FALSE
RNT2_HUMAN	17	mixedlm_random_intercept	PASS	150	30	-0.026339	0.0890137	-0.200803	0.148125	0.767308	0.971239	0.966744	13	17	30	-0.0622827	-0.0359437	-0.026339	0.0919633	-0.286407	27.7387	0.776694	0.999029	RNT2_HUMAN	17	13	17	-0.0622827	-0.0359437	-0.026339	0.026339	-0.1004	0.776694	0.997234	1660	5.6552e-16	0.967927	FALSE	FALSE	FALSE	FALSE
RNT2_HUMAN	26	mixedlm_random_intercept	PASS	150	30	-0.108572	0.0890137	-0.283036	0.0658918	0.222571	0.879804	0.864044	13	17	30	-0.116718	-0.00814614	-0.108572	0.0821824	-1.32111	27.4613	0.197368	0.996218	RNT2_HUMAN	26	13	17	-0.116718	-0.00814614	-0.108572	0.108572	-0.460624	0.197368	0.997234	1073	5.27356e-16	1.08312	FALSE	FALSE	FALSE	FALSE
RNT2_HUMAN	52	mixedlm_random_intercept	PASS	150	30	-0.023134	0.0890137	-0.197598	0.15133	0.794947	0.962967	0.968876	13	17	30	-0.0554606	-0.0323266	-0.023134	0.0761821	-0.303667	27.9991	0.763627	0.991491	RNT2_HUMAN	52	13	17	-0.0554606	-0.0323266	-0.023134	0.023134	-0.107698	0.763627	0.997234	1705	5.0307e-16	1.16843	FALSE	FALSE	FALSE	FALSE
ROBO1_HUMAN	8	mixedlm_random_intercept	PASS	150	30	-0.0860189	0.0891473	-0.260744	0.0887065	0.334591	0.860021	0.903408	13	17	30	0.124199	0.210218	-0.0860189	0.0950669	-0.904825	25.3527	0.374077	0.969387	ROBO1_HUMAN	8	13	17	0.124199	0.210218	-0.0860189	0.0860189	-0.30852	0.374077	0.997234	1292	-2.35922e-16	0.937732	FALSE	FALSE	FALSE	FALSE
ROBO1_HUMAN	17	mixedlm_random_intercept	PASS	150	30	-0.110248	0.0891473	-0.284973	0.0644775	0.216201	0.893045	0.858716	13	17	30	0.179851	0.290099	-0.110248	0.0932818	-1.18188	26.906	0.247594	0.999029	ROBO1_HUMAN	17	13	17	0.179851	0.290099	-0.110248	0.110248	-0.408953	0.247594	0.997234	1062	-3.60822e-16	0.955677	FALSE	FALSE	FALSE	FALSE
ROBO1_HUMAN	26	mixedlm_random_intercept	PASS	150	30	0.0715604	0.0891473	-0.103165	0.246286	0.422136	0.935779	0.918269	13	17	30	0.237162	0.165601	0.0715604	0.106845	0.669757	27.0155	0.508697	0.996218	ROBO1_HUMAN	26	13	17	0.237162	0.165601	0.0715604	0.0715604	0.232055	0.508697	0.997234	1330	-2.91434e-16	0.834359	FALSE	FALSE	FALSE	FALSE
ROBO1_HUMAN	52	mixedlm_random_intercept	PASS	150	30	-0.0913022	0.0891473	-0.266028	0.0834232	0.305754	0.855741	0.896423	13	17	30	0.121484	0.212786	-0.0913022	0.107715	-0.847631	25.4418	0.404547	0.991491	ROBO1_HUMAN	52	13	17	0.121484	0.212786	-0.0913022	0.0913022	-0.289227	0.404547	0.997234	1210	-2.35922e-16	0.827625	FALSE	FALSE	FALSE	FALSE
ROBO4_HUMAN	8	mixedlm_random_intercept	PASS	150	30	-0.142817	0.0914432	-0.322042	0.0364089	0.118334	0.753556	0.792932	13	17	30	0.0955767	0.238393	-0.142817	0.106544	-1.34044	27.9131	0.190911	0.969387	ROBO4_HUMAN	8	13	17	0.0955767	0.238393	-0.142817	0.142817	-0.479207	0.190911	0.997234	953	-2.05391e-15	0.858264	FALSE	FALSE	FALSE	FALSE
ROBO4_HUMAN	17	mixedlm_random_intercept	PASS	150	30	-0.263366	0.0914432	-0.442592	-0.084141	0.00397538	0.297245	0.227839	13	17	30	0.179164	0.442531	-0.263366	0.0990152	-2.65986	27.5045	0.0128856	0.999029	ROBO4_HUMAN	17	13	17	0.179164	0.442531	-0.263366	0.263366	-0.960821	0.0128856	0.997234	459	-2.16493e-15	0.923527	FALSE	FALSE	TRUE	TRUE
ROBO4_HUMAN	26	mixedlm_random_intercept	PASS	150	30	-0.204973	0.0914432	-0.384198	-0.0257473	0.0249917	0.50368	0.523695	13	17	30	0.207195	0.412168	-0.204973	0.0979918	-2.09173	27.9848	0.0456584	0.996218	ROBO4_HUMAN	26	13	17	0.207195	0.412168	-0.204973	0.204973	-0.744629	0.0456584	0.997234	597	-2.02616e-15	0.933172	FALSE	FALSE	TRUE	TRUE
ROBO4_HUMAN	52	mixedlm_random_intercept	PASS	150	30	-0.299557	0.0914432	-0.478782	-0.120331	0.00105336	0.118125	0.11475	13	17	30	0.114194	0.413751	-0.299557	0.105783	-2.8318	24.9134	0.00902783	0.991491	ROBO4_HUMAN	52	13	17	0.114194	0.413751	-0.299557	0.299557	-0.962261	0.00902783	0.997234	400	-2.16493e-15	0.864441	FALSE	FALSE	TRUE	TRUE
ROCK1_HUMAN	8	mixedlm_random_intercept	PASS	50	10	0.157685	0.255418	-0.342925	0.658295	0.536996	0.898906	0.933065	6	4	10	-0.051825	-0.20951	0.157685	0.341396	0.461884	6.00431	0.660426	0.969387	ROCK1_HUMAN	8	6	4	-0.051825	-0.20951	0.157685	0.157685	0.306007	0.660426	0.997234	874	2.498e-15	0.748158	FALSE	FALSE	FALSE	FALSE
ROCK1_HUMAN	17	mixedlm_random_intercept	PASS	50	10	-0.132197	0.255418	-0.632807	0.368413	0.604758	0.954784	0.947768	6	4	10	-0.174153	-0.0419561	-0.132197	0.376116	-0.351479	3.41405	0.745824	0.999029	ROCK1_HUMAN	17	6	4	-0.174153	-0.0419561	-0.132197	0.132197	-0.274142	0.745824	0.997234	938	2.44249e-15	0.679094	FALSE	FALSE	FALSE	FALSE
ROCK1_HUMAN	26	mixedlm_random_intercept	PASS	50	10	-0.158882	0.255418	-0.659492	0.341728	0.53391	0.948252	0.931814	6	4	10	-0.247247	-0.0883644	-0.158882	0.325457	-0.488182	3.85222	0.6519	0.996218	ROCK1_HUMAN	26	6	4	-0.247247	-0.0883644	-0.158882	0.158882	-0.366324	0.6519	0.997234	796	2.44249e-15	0.784797	FALSE	FALSE	FALSE	FALSE
ROCK1_HUMAN	52	mixedlm_random_intercept	PASS	50	10	0.186931	0.255418	-0.313679	0.687541	0.464252	0.896134	0.925273	6	4	10	-0.0931272	-0.280058	0.186931	0.311819	0.599486	5.28427	0.573629	0.991491	ROCK1_HUMAN	52	6	4	-0.0931272	-0.280058	0.186931	0.186931	0.411209	0.573629	0.997234	731	2.27596e-15	0.819122	FALSE	FALSE	FALSE	FALSE
ROCK2_HUMAN	8	mixedlm_random_intercept	PASS	148	30	0.395456	0.254037	-0.102448	0.89336	0.119545	0.758636	0.792932	13	16	29	0.333811	-0.016178	0.349989	0.319192	1.09649	24.521	0.283518	0.969387	ROCK2_HUMAN	8	13	16	0.333811	-0.016178	0.349989	0.349989	0.414	0.283518	0.997234	310	0.0454672	0.795877	FALSE	FALSE	FALSE	FALSE
ROCK2_HUMAN	17	mixedlm_random_intercept	PASS	148	30	0.312856	0.25192	-0.180899	0.806611	0.21428	0.889363	0.855492	13	17	30	0.0720059	-0.24085	0.312856	0.312397	1.00147	26.9603	0.325505	0.999029	ROCK2_HUMAN	17	13	17	0.0720059	-0.24085	0.312856	0.312856	0.364806	0.325505	0.997234	362	-1.9984e-15	0.806411	FALSE	FALSE	FALSE	FALSE
ROCK2_HUMAN	26	mixedlm_random_intercept	PASS	148	30	0.0905777	0.255598	-0.410385	0.591541	0.723057	0.974241	0.963094	12	17	29	0.0189627	-0.132981	0.151943	0.291851	0.520619	26.9982	0.606876	0.996218	ROCK2_HUMAN	26	12	17	0.0189627	-0.132981	0.151943	0.151943	0.184271	0.606876	0.997234	823	-0.0613657	0.875782	FALSE	FALSE	FALSE	FALSE
ROCK2_HUMAN	52	mixedlm_random_intercept	PASS	148	30	0.201395	0.25192	-0.29236	0.69515	0.424036	0.881747	0.918269	13	17	30	-0.0872424	-0.288637	0.201395	0.322527	0.624428	25.5254	0.537888	0.991491	ROCK2_HUMAN	52	13	17	-0.0872424	-0.288637	0.201395	0.201395	0.231104	0.537888	0.997234	677	-2.08167e-15	0.781083	FALSE	FALSE	FALSE	FALSE
ROR1_HUMAN	8	mixedlm_random_intercept	PASS	130	26	0.0126281	0.162678	-0.306215	0.331471	0.938125	0.983717	0.989754	12	14	26	0.386593	0.373965	0.0126281	0.160661	0.0786008	22.7885	0.938036	0.988413	ROR1_HUMAN	8	12	14	0.386593	0.373965	0.0126281	0.0126281	0.0310961	0.938036	0.997234	1784	1.10606e-14	1.01255	FALSE	FALSE	FALSE	FALSE
ROR1_HUMAN	17	mixedlm_random_intercept	PASS	130	26	-0.14743	0.162678	-0.466273	0.171412	0.364792	0.954784	0.909146	12	14	26	0.394341	0.541772	-0.14743	0.231855	-0.635874	23.6191	0.530972	0.999029	ROR1_HUMAN	17	12	14	0.394341	0.541772	-0.14743	0.14743	-0.249475	0.530972	0.997234	846	1.1019e-14	0.701637	FALSE	FALSE	FALSE	FALSE
ROR1_HUMAN	26	mixedlm_random_intercept	PASS	130	26	0.068985	0.162678	-0.249858	0.387828	0.671523	0.972828	0.960772	12	14	26	0.424395	0.35541	0.068985	0.167342	0.41224	22.3967	0.684082	0.996218	ROR1_HUMAN	26	12	14	0.424395	0.35541	0.068985	0.068985	0.156867	0.684082	0.997234	1354	1.06443e-14	0.972131	FALSE	FALSE	FALSE	FALSE
ROR1_HUMAN	52	mixedlm_random_intercept	PASS	130	26	0.0687131	0.162678	-0.25013	0.387556	0.672742	0.956752	0.960772	12	14	26	0.388335	0.319622	0.0687131	0.170444	0.403143	23.8954	0.690428	0.991491	ROR1_HUMAN	52	12	14	0.388335	0.319622	0.0687131	0.0687131	0.157403	0.690428	0.997234	1369	1.10051e-14	0.954439	FALSE	FALSE	FALSE	FALSE
RPE_HUMAN	8	mixedlm_random_intercept	PASS	110	22	-0.00386734	0.209176	-0.413844	0.40611	0.985249	0.99392	0.996249	10	12	22	-0.206257	-0.20239	-0.00386734	0.20177	-0.0191671	19.8536	0.984899	0.995173	RPE_HUMAN	8	10	12	-0.206257	-0.20239	-0.00386734	0.00386734	-0.00812481	0.984899	0.9974	1850	1.9173e-15	1.03671	FALSE	FALSE	FALSE	FALSE
RPE_HUMAN	17	mixedlm_random_intercept	PASS	110	22	-0.0257527	0.209176	-0.43573	0.384224	0.902016	0.99131	0.987518	10	12	22	-0.36009	-0.334337	-0.0257527	0.286071	-0.090022	11.3409	0.92984	0.999029	RPE_HUMAN	17	10	12	-0.36009	-0.334337	-0.0257527	0.0257527	-0.0413393	0.92984	0.997234	1670	1.83881e-15	0.731202	FALSE	FALSE	FALSE	FALSE
RPE_HUMAN	26	mixedlm_random_intercept	PASS	110	22	0.381465	0.209176	-0.0285118	0.791442	0.0682037	0.736303	0.697504	10	12	22	-0.177049	-0.558514	0.381465	0.223668	1.7055	19.3547	0.1041	0.996218	RPE_HUMAN	26	10	12	-0.177049	-0.558514	0.381465	0.381465	0.729603	0.1041	0.997234	261	1.77636e-15	0.935207	FALSE	FALSE	FALSE	FALSE
RPE_HUMAN	52	mixedlm_random_intercept	PASS	110	22	0.150645	0.209176	-0.259332	0.560622	0.471413	0.901535	0.927124	10	12	22	-0.270483	-0.421128	0.150645	0.203934	0.738691	15.9287	0.47084	0.991491	RPE_HUMAN	52	10	12	-0.270483	-0.421128	0.150645	0.150645	0.326241	0.47084	0.997234	903	1.85962e-15	1.0257	FALSE	FALSE	FALSE	FALSE
RPIA_HUMAN	8	mixedlm_random_intercept	PASS	150	30	0.0648141	0.148043	-0.225345	0.354973	0.661527	0.933343	0.960772	13	17	30	0.138105	0.0732914	0.0648141	0.168586	0.384458	18.4645	0.705031	0.973866	RPIA_HUMAN	8	13	17	0.138105	0.0732914	0.0648141	0.0648141	0.151199	0.705031	0.997234	1417	-3.60822e-16	0.878145	FALSE	FALSE	FALSE	FALSE
RPIA_HUMAN	17	mixedlm_random_intercept	PASS	150	30	-0.016257	0.148043	-0.306416	0.273902	0.912558	0.99131	0.989068	13	17	30	0.176186	0.192443	-0.016257	0.124486	-0.130593	26.501	0.897084	0.999029	RPIA_HUMAN	17	13	17	0.176186	0.192443	-0.016257	0.016257	-0.0478417	0.897084	0.997234	1737	-3.88578e-16	1.18923	FALSE	FALSE	FALSE	FALSE
RPIA_HUMAN	26	mixedlm_random_intercept	PASS	150	30	-0.234696	0.148043	-0.524855	0.0554624	0.112892	0.824877	0.785002	13	17	30	-0.0311115	0.203585	-0.234696	0.146638	-1.60051	25.8864	0.12162	0.996218	RPIA_HUMAN	26	13	17	-0.0311115	0.203585	-0.234696	0.234696	-0.59024	0.12162	0.997234	512	-2.77556e-16	1.00958	FALSE	FALSE	FALSE	FALSE
RPIA_HUMAN	52	mixedlm_random_intercept	PASS	150	30	-0.28107	0.148043	-0.571228	0.00908908	0.0576212	0.599456	0.661823	13	17	30	0.0174749	0.298544	-0.28107	0.168475	-1.66831	21.877	0.109505	0.991491	RPIA_HUMAN	52	13	17	0.0174749	0.298544	-0.28107	0.28107	-0.637236	0.109505	0.997234	460	-5.55112e-16	0.87872	FALSE	FALSE	FALSE	FALSE
RRBP1_HUMAN	8	ols_cluster_robust_subject	PASS_FALLBACK	39	8	0.492343	0.34299	-0.179906	1.16459	0.151161	0.799635	0.836201	5	3	8	0.422064	-0.0702795	0.492343	0.328232	1.49998	5.10059	0.192778	0.969387	RRBP1_HUMAN	8	5	3	0.422064	-0.0702795	0.492343	0.492343	1.03665	0.192778	0.997234	181	-2.9976e-15	1.04496	FALSE	FALSE	FALSE	FALSE
RRBP1_HUMAN	17	ols_cluster_robust_subject	PASS_FALLBACK	39	8	0.753523	0.622545	-0.466643	1.97369	0.226129	0.899553	0.867615	4	3	7	0.0969531	-0.24472	0.341673	0.41471	0.823883	4.94529	0.447903	0.999029	RRBP1_HUMAN	17	4	3	0.0969531	-0.24472	0.341673	0.341673	0.585237	0.447903	0.997234	305	0.41185	1.50116	FALSE	FALSE	FALSE	FALSE
RRBP1_HUMAN	26	ols_cluster_robust_subject	PASS_FALLBACK	39	8	1.58583	1.21521	-0.795939	3.96759	0.191899	0.873414	0.851648	5	3	8	0.165302	-1.42053	1.58583	1.20069	1.32076	2.61342	0.290325	0.996218	RRBP1_HUMAN	26	5	3	0.165302	-1.42053	1.58583	1.58583	1.15685	0.290325	0.997234	26	-6.66134e-16	1.01209	FALSE	FALSE	FALSE	FALSE
RRBP1_HUMAN	52	ols_cluster_robust_subject	PASS_FALLBACK	39	8	0.108	0.67576	-1.21647	1.43247	0.873023	0.979231	0.986515	5	3	8	-0.527891	-0.635891	0.108	0.630927	0.171177	5.83771	0.869863	0.991491	RRBP1_HUMAN	52	5	3	-0.527891	-0.635891	0.108	0.108	0.103431	0.869863	0.997234	1104	2.73392e-15	1.07106	FALSE	FALSE	FALSE	FALSE
RSU1_HUMAN	8	mixedlm_random_intercept	PASS	150	30	0.256184	0.248008	-0.229904	0.742272	0.301621	0.860021	0.896423	13	17	30	-0.24942	-0.505604	0.256184	0.270954	0.945487	25.3365	0.35334	0.969387	RSU1_HUMAN	8	13	17	-0.24942	-0.505604	0.256184	0.256184	0.350564	0.35334	0.997234	495	-2.22045e-15	0.915315	FALSE	FALSE	FALSE	FALSE
RSU1_HUMAN	17	mixedlm_random_intercept	PASS	150	30	0.182146	0.248008	-0.303942	0.668233	0.462685	0.954784	0.925273	13	17	30	-0.356217	-0.538363	0.182146	0.281936	0.646053	25.4665	0.524025	0.999029	RSU1_HUMAN	17	13	17	-0.356217	-0.538363	0.182146	0.182146	0.239244	0.524025	0.997234	690	-2.13718e-15	0.879662	FALSE	FALSE	FALSE	FALSE
RSU1_HUMAN	26	mixedlm_random_intercept	PASS	150	30	0.0422542	0.248008	-0.443833	0.528342	0.864716	0.994	0.986515	13	17	30	-0.331047	-0.373301	0.0422542	0.289219	0.146098	27.756	0.8849	0.996218	RSU1_HUMAN	26	13	17	-0.331047	-0.373301	0.0422542	0.0422542	0.0512356	0.8849	0.997234	1540	-2.67147e-15	0.857512	FALSE	FALSE	FALSE	FALSE
RSU1_HUMAN	52	mixedlm_random_intercept	PASS	150	30	0.286211	0.248008	-0.199877	0.772299	0.248485	0.830533	0.877231	13	17	30	-0.254737	-0.540948	0.286211	0.243124	1.17722	27.8643	0.249065	0.991491	RSU1_HUMAN	52	13	17	-0.254737	-0.540948	0.286211	0.286211	0.414099	0.249065	0.997234	445	-1.9984e-15	1.02009	FALSE	FALSE	FALSE	FALSE
RTCA_HUMAN	8	mixedlm_random_intercept	PASS	20	4	0.295058	0.404036	-0.496838	1.08695	0.465222	0.881414	0.925273	3	1	4	0.123846	-0.171212	0.295058						RTCA_HUMAN	8	3	1	0.123846	-0.171212	0.295058	0.295058				398	1.05471e-15		FALSE	FALSE	FALSE	FALSE
RTCA_HUMAN	17	mixedlm_random_intercept	PASS	20	4	-0.0474598	0.404036	-0.839356	0.744437	0.906492	0.99131	0.988606	3	1	4	-0.0335895	0.0138703	-0.0474598						RTCA_HUMAN	17	3	1	-0.0335895	0.0138703	-0.0474598	0.0474598				1499	1.06165e-15		FALSE	FALSE	FALSE	FALSE
RTCA_HUMAN	26	mixedlm_random_intercept	PASS	20	4	0.446524	0.404036	-0.345373	1.23842	0.269091	0.906894	0.889021	3	1	4	-0.0249697	-0.471493	0.446524						RTCA_HUMAN	26	3	1	-0.0249697	-0.471493	0.446524	0.446524				211	8.32667e-16		FALSE	FALSE	FALSE	FALSE
RTCA_HUMAN	52	mixedlm_random_intercept	PASS	20	4	0.353303	0.404036	-0.438593	1.1452	0.381882	0.869583	0.910585	3	1	4	0.0969794	-0.256324	0.353303						RTCA_HUMAN	52	3	1	0.0969794	-0.256324	0.353303	0.353303				306	1.05471e-15		FALSE	FALSE	FALSE	FALSE
S10A4_HUMAN	8	mixedlm_random_intercept	PASS	149	30	0.131612	0.189363	-0.239533	0.502756	0.487041	0.885407	0.927723	13	17	30	0.0368064	-0.0948052	0.131612	0.275317	0.478037	27.1091	0.636456	0.969387	S10A4_HUMAN	8	13	17	0.0368064	-0.0948052	0.131612	0.131612	0.173778	0.636456	0.997234	1017	2.33147e-15	0.6878	FALSE	FALSE	FALSE	FALSE
S10A4_HUMAN	17	mixedlm_random_intercept	PASS	149	30	0.188264	0.192126	-0.188297	0.564825	0.327136	0.940478	0.901368	12	17	29	0.0288599	-0.183916	0.212775	0.197978	1.07474	19.9645	0.295308	0.999029	S10A4_HUMAN	17	12	17	0.0288599	-0.183916	0.212775	0.212775	0.423207	0.295308	0.997234	584	-0.0245112	0.970443	FALSE	FALSE	FALSE	FALSE
S10A4_HUMAN	26	mixedlm_random_intercept	PASS	149	30	-0.0583954	0.189363	-0.42954	0.312749	0.757794	0.975469	0.965396	13	17	30	-0.132753	-0.074358	-0.0583954	0.157922	-0.369774	26.8456	0.714452	0.996218	S10A4_HUMAN	26	13	17	-0.132753	-0.074358	-0.0583954	0.0583954	-0.127859	0.714452	0.997234	1434	2.43555e-15	1.19909	FALSE	FALSE	FALSE	FALSE
S10A4_HUMAN	52	mixedlm_random_intercept	PASS	149	30	0.122755	0.189363	-0.248389	0.4939	0.516821	0.912445	0.930905	13	17	30	0.0360697	-0.0866855	0.122755	0.216717	0.566432	21.3136	0.577017	0.991491	S10A4_HUMAN	52	13	17	0.0360697	-0.0866855	0.122755	0.122755	0.217369	0.577017	0.997234	1027	2.27596e-15	0.873782	FALSE	FALSE	FALSE	FALSE
S10A6_HUMAN	8	mixedlm_random_intercept	PASS	139	28	0.299444	0.358412	-0.403031	1.00192	0.403451	0.871982	0.914937	13	15	28	0.191696	-0.107748	0.299444	0.44442	0.673786	25.4467	0.506522	0.969387	S10A6_HUMAN	8	13	15	0.191696	-0.107748	0.299444	0.299444	0.255294	0.506522	0.997234	391	5.93969e-15	0.806471	FALSE	FALSE	FALSE	FALSE
S10A6_HUMAN	17	mixedlm_random_intercept	PASS	139	28	0.0519658	0.358412	-0.650509	0.75444	0.884719	0.98962	0.986515	13	15	28	0.0925987	0.0406328	0.0519658	0.228569	0.227353	25.0893	0.821992	0.999029	S10A6_HUMAN	17	13	15	0.0925987	0.0406328	0.0519658	0.0519658	0.0864198	0.821992	0.997234	1472	5.27356e-15	1.56807	FALSE	FALSE	FALSE	FALSE
S10A6_HUMAN	26	mixedlm_random_intercept	PASS	139	28	-0.707707	0.362028	-1.41727	0.00185425	0.0506017	0.67089	0.64559	13	14	27	-0.0188665	0.632089	-0.650955	0.35822	-1.81719	25	0.0811949	0.996218	S10A6_HUMAN	26	13	14	-0.0188665	0.632089	-0.650955	0.650955	-0.697885	0.0811949	0.997234	110	-0.0567516	1.01063	FALSE	FALSE	FALSE	FALSE
S10A6_HUMAN	52	mixedlm_random_intercept	PASS	139	28	0.261198	0.358412	-0.441277	0.963672	0.466146	0.896134	0.925273	13	15	28	0.774583	0.513385	0.261198	0.255022	1.02422	20.6784	0.317565	0.991491	S10A6_HUMAN	52	13	15	0.774583	0.513385	0.261198	0.261198	0.370462	0.317565	0.997234	513	6.60583e-15	1.40542	FALSE	FALSE	FALSE	FALSE
S10A7_HUMAN	8	ols_cluster_robust_subject	PASS_FALLBACK	19	4	-0.4861	1.05724	-2.55826	1.58606	0.645674	0.93276	0.956925	1	2	3	0.879501	1.47703	-0.597528						S10A7_HUMAN	8	1	2	0.879501	1.47703	-0.597528	0.597528				122	0.111428		FALSE	FALSE	FALSE	FALSE
S10A7_HUMAN	17	ols_cluster_robust_subject	PASS_FALLBACK	19	4	0.699748	0.272238	0.16617	1.23333	0.0101596	0.427106	0.361801	1	3	4	0.933088	0.23334	0.699748						S10A7_HUMAN	17	1	3	0.933088	0.23334	0.699748	0.699748				82	3.44169e-15		FALSE	FALSE	TRUE	FALSE
S10A7_HUMAN	26	ols_cluster_robust_subject	PASS_FALLBACK	19	4	1.61733	0.253032	1.1214	2.11327	1.63938e-10	7.51657e-08	1.50331e-07	1	3	4	1.74874	0.13141	1.61733						S10A7_HUMAN	26	1	3	1.74874	0.13141	1.61733	1.61733				24	-4.66294e-15		TRUE	FALSE	TRUE	FALSE
S10A7_HUMAN	52	ols_cluster_robust_subject	PASS_FALLBACK	19	4	-0.459107	0.20793	-0.866643	-0.0515711	0.0272453	0.489882	0.540506	1	3	4	-0.0283026	0.430805	-0.459107						S10A7_HUMAN	52	1	3	-0.0283026	0.430805	-0.459107	0.459107				206	-1.83742e-14		FALSE	FALSE	TRUE	FALSE
S10A8_HUMAN	8	ols_cluster_robust_subject	PASS_FALLBACK	150	30	-0.770808	0.844412	-2.42582	0.884209	0.36133	0.861397	0.909146	13	17	30	-1.3948	-0.623992	-0.770808	0.83296	-0.925383	28	0.362674	0.969387	S10A8_HUMAN	8	13	17	-1.3948	-0.623992	-0.770808	0.770808	-0.328413	0.362674	0.997234	72	9.76996e-15	1.01375	FALSE	FALSE	FALSE	FALSE
S10A8_HUMAN	17	ols_cluster_robust_subject	PASS_FALLBACK	150	30	-0.581516	0.824387	-2.19728	1.03425	0.480566	0.954784	0.927124	13	17	30	-1.82002	-1.23851	-0.581516	0.813375	-0.714942	27.9492	0.480575	0.999029	S10A8_HUMAN	17	13	17	-1.82002	-1.23851	-0.581516	0.581516	-0.255152	0.480575	0.997234	114	4.10783e-15	1.01354	FALSE	FALSE	FALSE	FALSE
S10A8_HUMAN	26	ols_cluster_robust_subject	PASS_FALLBACK	150	30	-0.765765	0.833732	-2.39985	0.868319	0.358368	0.935779	0.908496	13	17	30	-1.91632	-1.15055	-0.765765	0.822364	-0.931176	27.9928	0.359724	0.996218	S10A8_HUMAN	26	13	17	-1.91632	-1.15055	-0.765765	0.765765	-0.329807	0.359724	0.997234	85	-3.88578e-15	1.01382	FALSE	FALSE	FALSE	FALSE
S10A8_HUMAN	52	ols_cluster_robust_subject	PASS_FALLBACK	150	30	-0.845507	0.883923	-2.57796	0.88695	0.3388	0.866028	0.905136	13	17	30	-2.28517	-1.43966	-0.845507	0.871528	-0.970143	27.7344	0.340361	0.991491	S10A8_HUMAN	52	13	17	-2.28517	-1.43966	-0.845507	0.845507	-0.340047	0.340361	0.997234	75	1.62093e-14	1.01422	FALSE	FALSE	FALSE	FALSE
S10A9_HUMAN	8	ols_cluster_robust_subject	PASS_FALLBACK	150	30	-0.289546	0.687662	-1.63734	1.05825	0.673712	0.933343	0.960772	13	17	30	-1.26591	-0.976362	-0.289546	0.679401	-0.426178	25.3106	0.673581	0.970506	S10A9_HUMAN	8	13	17	-1.26591	-0.976362	-0.289546	0.289546	-0.158056	0.673581	0.997234	414	7.77156e-15	1.01216	FALSE	FALSE	FALSE	FALSE
S10A9_HUMAN	17	ols_cluster_robust_subject	PASS_FALLBACK	150	30	-0.18059	0.651446	-1.4574	1.09622	0.781615	0.976487	0.968406	13	17	30	-1.73507	-1.55448	-0.18059	0.643659	-0.280568	25.1182	0.78134	0.999029	S10A9_HUMAN	17	13	17	-1.73507	-1.55448	-0.18059	0.18059	-0.104241	0.78134	0.997234	698	5.35683e-15	1.0121	FALSE	FALSE	FALSE	FALSE
S10A9_HUMAN	26	ols_cluster_robust_subject	PASS_FALLBACK	150	30	-0.343902	0.719626	-1.75434	1.06654	0.632728	0.972486	0.953174	13	17	30	-1.81889	-1.47499	-0.343902	0.710997	-0.48369	25.2384	0.632776	0.996218	S10A9_HUMAN	26	13	17	-1.81889	-1.47499	-0.343902	0.343902	-0.179507	0.632776	0.997234	300	-4.10783e-15	1.01214	FALSE	FALSE	FALSE	FALSE
S10A9_HUMAN	52	ols_cluster_robust_subject	PASS_FALLBACK	150	30	-0.315501	0.764876	-1.81463	1.18363	0.679983	0.956752	0.960772	13	17	30	-2.10077	-1.78527	-0.315501	0.754887	-0.417945	27.6912	0.679211	0.991491	S10A9_HUMAN	52	13	17	-2.10077	-1.78527	-0.315501	0.315501	-0.1504	0.679211	0.997234	370	1.75415e-14	1.01323	FALSE	FALSE	FALSE	FALSE
S10AB_HUMAN	8	mixedlm_random_intercept	PASS	150	30	-0.225934	0.232259	-0.681154	0.229286	0.330669	0.860021	0.903025	13	17	30	-0.185801	0.0401339	-0.225934	0.370681	-0.609512	26.7644	0.547325	0.969387	S10AB_HUMAN	8	13	17	-0.185801	0.0401339	-0.225934	0.225934	-0.222588	0.547325	0.997234	574	-3.38618e-15	0.626575	FALSE	FALSE	FALSE	FALSE
S10AB_HUMAN	17	mixedlm_random_intercept	PASS	150	30	-0.0193878	0.232259	-0.474608	0.435832	0.933474	0.99131	0.989754	13	17	30	-0.14715	-0.127762	-0.0193878	0.272624	-0.0711154	22.2506	0.943941	0.999029	S10AB_HUMAN	17	13	17	-0.14715	-0.127762	-0.0193878	0.0193878	-0.0270798	0.943941	0.997234	1719	-3.18495e-15	0.851941	FALSE	FALSE	FALSE	FALSE
S10AB_HUMAN	26	mixedlm_random_intercept	PASS	150	30	-0.0855125	0.232259	-0.540732	0.369708	0.712742	0.972828	0.960853	13	17	30	-0.219844	-0.134332	-0.0855125	0.262879	-0.325292	24.5619	0.747715	0.996218	S10AB_HUMAN	26	13	17	-0.219844	-0.134332	-0.0855125	0.0855125	-0.121468	0.747715	0.997234	1229	-3.17801e-15	0.883522	FALSE	FALSE	FALSE	FALSE
S10AB_HUMAN	52	mixedlm_random_intercept	PASS	150	30	-0.446373	0.232259	-0.901593	0.008847	0.0546217	0.595672	0.652534	13	17	30	-0.396029	0.050344	-0.446373	0.307771	-1.45034	19.1535	0.163143	0.991491	S10AB_HUMAN	52	13	17	-0.396029	0.050344	-0.446373	0.446373	-0.566892	0.163143	0.997234	218	-3.44169e-15	0.754649	FALSE	FALSE	FALSE	FALSE
S10AC_HUMAN	8	mixedlm_random_intercept	PASS	150	30	-1.03993	0.618629	-2.25242	0.172564	0.0927595	0.714843	0.757732	13	17	30	-0.527146	0.51278	-1.03993	0.834908	-1.24556	27.8658	0.223299	0.969387	S10AC_HUMAN	8	13	17	-0.527146	0.51278	-1.03993	1.03993	-0.446082	0.223299	0.997234	35	0	0.740955	FALSE	FALSE	FALSE	FALSE
S10AC_HUMAN	17	mixedlm_random_intercept	PASS	150	30	-0.829947	0.618629	-2.04244	0.382543	0.179729	0.873617	0.847748	13	17	30	-0.653758	0.17619	-0.829947	0.938968	-0.883893	25.8439	0.384903	0.999029	S10AC_HUMAN	17	13	17	-0.653758	0.17619	-0.829947	0.829947	-0.326104	0.384903	0.997234	54	-1.11022e-16	0.658839	FALSE	FALSE	FALSE	FALSE
S10AC_HUMAN	26	mixedlm_random_intercept	PASS	150	30	-0.868852	0.618629	-2.08134	0.343639	0.160176	0.862845	0.842654	13	17	30	-0.727536	0.141315	-0.868852	0.940508	-0.923811	25.6883	0.364181	0.996218	S10AC_HUMAN	26	13	17	-0.727536	0.141315	-0.868852	0.868852	-0.341363	0.364181	0.997234	65	-4.44089e-16	0.657761	FALSE	FALSE	FALSE	FALSE
S10AC_HUMAN	52	mixedlm_random_intercept	PASS	150	30	-0.912682	0.618629	-2.12517	0.299808	0.140124	0.758073	0.819998	13	17	30	-1.18316	-0.270478	-0.912682	1.00986	-0.903775	26.2597	0.374331	0.991491	S10AC_HUMAN	52	13	17	-1.18316	-0.270478	-0.912682	0.912682	-0.331988	0.374331	0.997234	65	-5.55112e-16	0.612592	FALSE	FALSE	FALSE	FALSE
S38AA_HUMAN	8	mixedlm_random_intercept	PASS	150	30	-0.109705	0.11527	-0.335631	0.116221	0.341239	0.860021	0.905136	13	17	30	0.0835387	0.193244	-0.109705	0.128052	-0.856724	27.9997	0.398871	0.969387	S38AA_HUMAN	8	13	17	0.0835387	0.193244	-0.109705	0.109705	-0.303943	0.398871	0.997234	1134	3.83027e-15	0.900184	FALSE	FALSE	FALSE	FALSE
S38AA_HUMAN	17	mixedlm_random_intercept	PASS	150	30	-0.116346	0.11527	-0.342271	0.10958	0.312817	0.926305	0.896768	13	17	30	0.150707	0.267053	-0.116346	0.14531	-0.800673	24.3272	0.431072	0.999029	S38AA_HUMAN	17	13	17	0.150707	0.267053	-0.116346	0.116346	-0.299599	0.431072	0.997234	1027	3.747e-15	0.793274	FALSE	FALSE	FALSE	FALSE
S38AA_HUMAN	26	mixedlm_random_intercept	PASS	150	30	-0.184041	0.11527	-0.409967	0.0418851	0.110355	0.824877	0.784935	13	17	30	0.084676	0.268717	-0.184041	0.14995	-1.22735	26.8053	0.230361	0.996218	S38AA_HUMAN	26	13	17	0.084676	0.268717	-0.184041	0.184041	-0.447987	0.230361	0.997234	670	3.747e-15	0.768727	FALSE	FALSE	FALSE	FALSE
S38AA_HUMAN	52	mixedlm_random_intercept	PASS	150	30	-0.224454	0.11527	-0.45038	0.00147194	0.0515114	0.588555	0.649292	13	17	30	0.0575339	0.281988	-0.224454	0.162003	-1.38549	26.5699	0.177425	0.991491	S38AA_HUMAN	52	13	17	0.0575339	0.281988	-0.224454	0.224454	-0.507157	0.177425	0.997234	618	3.69149e-15	0.711531	FALSE	FALSE	FALSE	FALSE
S39AE_HUMAN	8	mixedlm_random_intercept	PASS	20	4	-0.518233	0.166723	-0.845004	-0.191463	0.00188132	0.146371	0.150015	1	3	4	-0.0361633	0.48207	-0.518233						S39AE_HUMAN	8	1	3	-0.0361633	0.48207	-0.518233	0.518233				160	0		FALSE	FALSE	TRUE	FALSE
S39AE_HUMAN	17	mixedlm_random_intercept	PASS	20	4	-0.545555	0.166723	-0.872325	-0.218785	0.00106703	0.137528	0.11475	1	3	4	-0.19092	0.354635	-0.545555						S39AE_HUMAN	17	1	3	-0.19092	0.354635	-0.545555	0.545555				142	1.11022e-16		FALSE	FALSE	TRUE	FALSE
S39AE_HUMAN	26	mixedlm_random_intercept	PASS	20	4	-0.0254087	0.166723	-0.352179	0.301362	0.878871	0.994	0.986515	1	3	4	0.334726	0.360134	-0.0254087						S39AE_HUMAN	26	1	3	0.334726	0.360134	-0.0254087	0.0254087				1655	2.77556e-17		FALSE	FALSE	FALSE	FALSE
S39AE_HUMAN	52	mixedlm_random_intercept	PASS	20	4	-0.304824	0.166723	-0.631595	0.0219463	0.0675	0.625227	0.695908	1	3	4	-0.0264344	0.27839	-0.304824						S39AE_HUMAN	52	1	3	-0.0264344	0.27839	-0.304824	0.304824				389	0		FALSE	FALSE	FALSE	FALSE
SAA1_HUMAN	8	ols_cluster_robust_subject	PASS_FALLBACK	150	30	-0.386046	0.666723	-1.6928	0.920706	0.562575	0.909042	0.93915	13	17	30	-1.39364	-1.00759	-0.386046	0.658603	-0.58616	25.8126	0.562859	0.969387	SAA1_HUMAN	8	13	17	-1.39364	-1.00759	-0.386046	0.386046	-0.216327	0.562859	0.997234	265	6.27276e-15	1.01233	FALSE	FALSE	FALSE	FALSE
SAA1_HUMAN	17	ols_cluster_robust_subject	PASS_FALLBACK	150	30	-0.216609	0.656532	-1.50339	1.07017	0.741453	0.971239	0.96363	13	17	30	-1.48668	-1.27007	-0.216609	0.648164	-0.334189	27.1965	0.740801	0.999029	SAA1_HUMAN	17	13	17	-1.48668	-1.27007	-0.216609	0.216609	-0.121332	0.740801	0.997234	577	3.33067e-15	1.01291	FALSE	FALSE	FALSE	FALSE
SAA1_HUMAN	26	ols_cluster_robust_subject	PASS_FALLBACK	150	30	-0.322315	0.747288	-1.78697	1.14234	0.666241	0.972828	0.960772	13	17	30	-1.80947	-1.48716	-0.322315	0.738612	-0.436379	23.9581	0.666469	0.996218	SAA1_HUMAN	26	13	17	-1.80947	-1.48716	-0.322315	0.322315	-0.163808	0.666469	0.997234	339	-4.10783e-15	1.01175	FALSE	FALSE	FALSE	FALSE
SAA1_HUMAN	52	ols_cluster_robust_subject	PASS_FALLBACK	150	30	-0.353329	0.790714	-1.9031	1.19644	0.654985	0.952821	0.95892	13	17	30	-2.07894	-1.72561	-0.353329	0.781662	-0.452023	23.3778	0.655418	0.991491	SAA1_HUMAN	52	13	17	-2.07894	-1.72561	-0.353329	0.353329	-0.170518	0.655418	0.997234	305	1.57652e-14	1.01158	FALSE	FALSE	FALSE	FALSE
SAA2_HUMAN	8	mixedlm_random_intercept	PASS	150	30	-0.35882	0.338187	-1.02165	0.304014	0.288685	0.860021	0.896423	13	17	30	-1.00592	-0.647103	-0.35882	0.436119	-0.822756	24.9623	0.418437	0.969387	SAA2_HUMAN	8	13	17	-1.00592	-0.647103	-0.35882	0.35882	-0.306122	0.418437	0.997234	300	1.70419e-14	0.775446	FALSE	FALSE	FALSE	FALSE
SAA2_HUMAN	17	mixedlm_random_intercept	PASS	150	30	-0.27802	0.338187	-0.940854	0.384815	0.411026	0.954784	0.916223	13	17	30	-1.06822	-0.790199	-0.27802	0.44864	-0.619695	27.7332	0.540517	0.999029	SAA2_HUMAN	17	13	17	-1.06822	-0.790199	-0.27802	0.27802	-0.222778	0.540517	0.997234	430	1.98175e-14	0.753805	FALSE	FALSE	FALSE	FALSE
SAA2_HUMAN	26	mixedlm_random_intercept	PASS	150	30	-0.264532	0.338187	-0.927367	0.398302	0.434093	0.935779	0.918269	13	17	30	-1.14463	-0.880097	-0.264532	0.499944	-0.529124	26.5366	0.601118	0.996218	SAA2_HUMAN	26	13	17	-1.14463	-0.880097	-0.264532	0.264532	-0.193761	0.601118	0.997234	441	1.91513e-14	0.676449	FALSE	FALSE	FALSE	FALSE
SAA2_HUMAN	52	mixedlm_random_intercept	PASS	150	30	-0.319976	0.338187	-0.98281	0.342858	0.344072	0.868222	0.905136	13	17	30	-1.37601	-1.05604	-0.319976	0.589129	-0.543134	24.2088	0.592004	0.991491	SAA2_HUMAN	52	13	17	-1.37601	-1.05604	-0.319976	0.319976	-0.203442	0.592004	0.997234	364	1.79856e-14	0.574046	FALSE	FALSE	FALSE	FALSE
SAA4_HUMAN	8	mixedlm_random_intercept	PASS	150	30	-0.476235	0.326788	-1.11673	0.164257	0.145027	0.798739	0.830506	13	17	30	-0.861805	-0.38557	-0.476235	0.420475	-1.13261	27.9691	0.266994	0.969387	SAA4_HUMAN	8	13	17	-0.861805	-0.38557	-0.476235	0.476235	-0.403715	0.266994	0.997234	188	-3.31402e-14	0.777186	FALSE	FALSE	FALSE	FALSE
SAA4_HUMAN	17	mixedlm_random_intercept	PASS	150	30	-0.411184	0.326788	-1.05168	0.229308	0.208297	0.888492	0.853362	13	17	30	-0.823288	-0.412104	-0.411184	0.442204	-0.929852	26.6886	0.360783	0.999029	SAA4_HUMAN	17	13	17	-0.823288	-0.412104	-0.411184	0.411184	-0.33989	0.360783	0.997234	218	-3.41949e-14	0.738997	FALSE	FALSE	FALSE	FALSE
SAA4_HUMAN	26	mixedlm_random_intercept	PASS	150	30	-0.578292	0.326788	-1.21878	0.0622002	0.0767895	0.771772	0.722226	13	17	30	-0.808057	-0.229765	-0.578292	0.45577	-1.26882	26.7452	0.215436	0.996218	SAA4_HUMAN	26	13	17	-0.808057	-0.229765	-0.578292	0.578292	-0.463473	0.215436	0.997234	136	-3.4639e-14	0.717002	FALSE	FALSE	FALSE	FALSE
SAA4_HUMAN	52	mixedlm_random_intercept	PASS	150	30	-0.411313	0.326788	-1.05181	0.229179	0.208154	0.827647	0.853362	13	17	30	-0.456104	-0.0447903	-0.411313	0.482403	-0.852635	27.6096	0.401198	0.991491	SAA4_HUMAN	52	13	17	-0.456104	-0.0447903	-0.411313	0.411313	-0.307368	0.401198	0.997234	249	-3.35842e-14	0.677417	FALSE	FALSE	FALSE	FALSE
SAHH_HUMAN	8	mixedlm_random_intercept	PASS	150	30	0.0872134	0.14871	-0.204253	0.378679	0.557562	0.908316	0.93915	13	17	30	-0.0254386	-0.112652	0.0872134	0.204576	0.426313	25.6597	0.673435	0.970506	SAHH_HUMAN	8	13	17	-0.0254386	-0.112652	0.0872134	0.0872134	0.157574	0.673435	0.997234	1284	-1.01308e-15	0.726918	FALSE	FALSE	FALSE	FALSE
SAHH_HUMAN	17	mixedlm_random_intercept	PASS	150	30	-0.101789	0.14871	-0.393255	0.189677	0.493671	0.954784	0.92931	13	17	30	-0.0975751	0.00421414	-0.101789	0.161165	-0.631583	19.4776	0.535002	0.999029	SAHH_HUMAN	17	13	17	-0.0975751	0.00421414	-0.101789	0.101789	-0.246167	0.535002	0.997234	1118	-8.46545e-16	0.922716	FALSE	FALSE	FALSE	FALSE
SAHH_HUMAN	26	mixedlm_random_intercept	PASS	150	30	-0.0761755	0.14871	-0.367642	0.215291	0.608482	0.968563	0.948322	13	17	30	-0.125553	-0.0493773	-0.0761755	0.102369	-0.744126	22.3154	0.464564	0.996218	SAHH_HUMAN	26	13	17	-0.125553	-0.0493773	-0.0761755	0.0761755	-0.283202	0.464564	0.997234	1296	-9.15934e-16	1.45269	FALSE	FALSE	FALSE	FALSE
SAHH_HUMAN	52	mixedlm_random_intercept	PASS	150	30	-0.0238779	0.14871	-0.315344	0.267588	0.872435	0.979231	0.986515	13	17	30	0.0288288	0.0527066	-0.0238779	0.187525	-0.127332	23.0676	0.899781	0.991491	SAHH_HUMAN	52	13	17	0.0288288	0.0527066	-0.0238779	0.0238779	-0.0481588	0.899781	0.997234	1701	-8.01442e-16	0.793015	FALSE	FALSE	FALSE	FALSE
SAMP_HUMAN	8	mixedlm_random_intercept	PASS	150	30	0.0532539	0.220792	-0.379491	0.485999	0.809405	0.959566	0.973089	13	17	30	-0.000447514	-0.0537014	0.0532539	0.222001	0.239881	26.3242	0.812281	0.976345	SAMP_HUMAN	8	13	17	-0.000447514	-0.0537014	0.0532539	0.0532539	0.0880541	0.812281	0.997234	1497	-1.3399e-14	0.994554	FALSE	FALSE	FALSE	FALSE
SAMP_HUMAN	17	mixedlm_random_intercept	PASS	150	30	0.175134	0.220792	-0.257612	0.607879	0.427658	0.954784	0.918269	13	17	30	-0.0140011	-0.189135	0.175134	0.27085	0.646607	27.8587	0.523178	0.999029	SAMP_HUMAN	17	13	17	-0.0140011	-0.189135	0.175134	0.175134	0.23163	0.523178	0.997234	715	-1.21847e-14	0.815183	FALSE	FALSE	FALSE	FALSE
SAMP_HUMAN	26	mixedlm_random_intercept	PASS	150	30	-0.0624456	0.220792	-0.495191	0.3703	0.777311	0.975469	0.967935	13	17	30	-0.0128149	0.0496308	-0.0624456	0.263554	-0.236937	22.1992	0.814878	0.996218	SAMP_HUMAN	26	13	17	-0.0128149	0.0496308	-0.0624456	0.0624456	-0.0902608	0.814878	0.997234	1404	-1.33366e-14	0.837751	FALSE	FALSE	FALSE	FALSE
SAMP_HUMAN	52	mixedlm_random_intercept	PASS	150	30	0.0546528	0.220792	-0.378093	0.487398	0.804498	0.966241	0.970531	13	17	30	0.147802	0.0931488	0.0546528	0.252915	0.216092	27.0428	0.830538	0.991491	SAMP_HUMAN	52	13	17	0.147802	0.0931488	0.0546528	0.0546528	0.0786278	0.830538	0.997234	1484	-1.18516e-14	0.872992	FALSE	FALSE	FALSE	FALSE
SAP3_HUMAN	8	mixedlm_random_intercept	PASS	140	28	0.15238	0.129075	-0.100603	0.405362	0.237782	0.848236	0.869501	12	16	28	-0.0209892	-0.173369	0.15238	0.13084	1.16463	24.5088	0.255382	0.969387	SAP3_HUMAN	8	12	16	-0.0209892	-0.173369	0.15238	0.15238	0.412284	0.255382	0.997234	899	0	0.986513	FALSE	FALSE	FALSE	FALSE
SAP3_HUMAN	17	mixedlm_random_intercept	PASS	140	28	0.0761106	0.129075	-0.176872	0.329093	0.555418	0.954784	0.93915	12	16	28	-0.0621617	-0.138272	0.0761106	0.16374	0.464826	25.9464	0.645933	0.999029	SAP3_HUMAN	17	12	16	-0.0621617	-0.138272	0.0761106	0.0761106	0.168982	0.645933	0.997234	1290	6.93889e-17	0.788294	FALSE	FALSE	FALSE	FALSE
SAP3_HUMAN	26	mixedlm_random_intercept	PASS	140	28	0.047493	0.129075	-0.20549	0.300476	0.712912	0.972828	0.960853	12	16	28	-0.0640724	-0.111565	0.047493	0.170545	0.278478	25.8425	0.782861	0.996218	SAP3_HUMAN	26	12	16	-0.0640724	-0.111565	0.047493	0.047493	0.100792	0.782861	0.997234	1512	1.38778e-17	0.756841	FALSE	FALSE	FALSE	FALSE
SAP3_HUMAN	52	mixedlm_random_intercept	PASS	140	28	0.065393	0.129075	-0.18759	0.318376	0.612417	0.939582	0.949171	12	16	28	-0.0338054	-0.0991984	0.065393	0.162971	0.401255	23.6946	0.691828	0.991491	SAP3_HUMAN	52	12	16	-0.0338054	-0.0991984	0.065393	0.065393	0.153499	0.691828	0.997234	1394	5.55112e-17	0.792013	FALSE	FALSE	FALSE	FALSE
SAP_HUMAN	8	mixedlm_random_intercept	PASS	150	30	-0.132705	0.10471	-0.337933	0.0725238	0.20503	0.818616	0.853362	13	17	30	-0.150361	-0.0176561	-0.132705	0.127532	-1.04056	19.867	0.310577	0.969387	SAP_HUMAN	8	13	17	-0.150361	-0.0176561	-0.132705	0.132705	-0.404212	0.310577	0.997234	1011	-5.41234e-15	0.821054	FALSE	FALSE	FALSE	FALSE
SAP_HUMAN	17	mixedlm_random_intercept	PASS	150	30	-0.0658137	0.10471	-0.271042	0.139415	0.529656	0.954784	0.931814	13	17	30	-0.127632	-0.061818	-0.0658137	0.119565	-0.550442	15.7119	0.589757	0.999029	SAP_HUMAN	17	13	17	-0.127632	-0.061818	-0.0658137	0.0658137	-0.2224	0.589757	0.997234	1364	-5.39846e-15	0.875758	FALSE	FALSE	FALSE	FALSE
SAP_HUMAN	26	mixedlm_random_intercept	PASS	150	30	0.0419953	0.10471	-0.163233	0.247224	0.688375	0.972828	0.960772	13	17	30	-0.0226564	-0.0646517	0.0419953	0.148149	0.283467	15.9348	0.780469	0.996218	SAP_HUMAN	26	13	17	-0.0226564	-0.0646517	0.0419953	0.0419953	0.11426	0.780469	0.997234	1543	-5.47479e-15	0.70679	FALSE	FALSE	FALSE	FALSE
SAP_HUMAN	52	mixedlm_random_intercept	PASS	150	30	-0.0897233	0.10471	-0.294952	0.115505	0.391516	0.870398	0.912894	13	17	30	-0.126	-0.036277	-0.0897233	0.101965	-0.879942	20.8324	0.388929	0.991491	SAP_HUMAN	52	13	17	-0.126	-0.036277	-0.0897233	0.0897233	-0.339037	0.388929	0.997234	1220	-5.44009e-15	1.02692	FALSE	FALSE	FALSE	FALSE
SBDS_HUMAN	8	mixedlm_random_intercept	PASS	90	18	-0.141771	0.207396	-0.548259	0.264717	0.494242	0.891069	0.92931	8	10	18	-0.181576	-0.0398046	-0.141771	0.32082	-0.441903	14.5495	0.665057	0.969387	SBDS_HUMAN	8	8	10	-0.181576	-0.0398046	-0.141771	0.141771	-0.211573	0.665057	0.997234	961	1.27676e-15	0.646456	FALSE	FALSE	FALSE	FALSE
SBDS_HUMAN	17	mixedlm_random_intercept	PASS	90	18	0.120495	0.207396	-0.285993	0.526983	0.561245	0.954784	0.93915	8	10	18	-0.405009	-0.525504	0.120495	0.254747	0.473001	15.9977	0.642602	0.999029	SBDS_HUMAN	17	8	10	-0.405009	-0.525504	0.120495	0.120495	0.218582	0.642602	0.997234	997	1.73472e-15	0.814125	FALSE	FALSE	FALSE	FALSE
SBDS_HUMAN	26	mixedlm_random_intercept	PASS	90	18	-0.0213324	0.207396	-0.42782	0.385156	0.918075	0.994	0.989068	8	10	18	-0.415908	-0.394576	-0.0213324	0.257118	-0.0829674	14.1413	0.93504	0.996218	SBDS_HUMAN	26	8	10	-0.415908	-0.394576	-0.0213324	0.0213324	-0.0399495	0.93504	0.997234	1693	1.96024e-15	0.806617	FALSE	FALSE	FALSE	FALSE
SBDS_HUMAN	52	mixedlm_random_intercept	PASS	90	18	-0.00181177	0.207396	-0.4083	0.404676	0.99303	0.996289	0.998861	8	10	18	-0.467811	-0.465999	-0.00181177	0.271996	-0.00666101	13.7237	0.994781	0.997966	SBDS_HUMAN	52	8	10	-0.467811	-0.465999	-0.00181177	0.00181177	-0.00322501	0.994781	0.999659	1856	1.93487e-15	0.762494	FALSE	FALSE	FALSE	FALSE
SBP1_HUMAN	8	mixedlm_random_intercept	PASS	150	30	0.0579645	0.170277	-0.275772	0.391701	0.733546	0.943257	0.96363	13	17	30	0.198908	0.140943	0.0579645	0.211563	0.273982	27.132	0.786173	0.975855	SBP1_HUMAN	8	13	17	0.198908	0.140943	0.0579645	0.0579645	0.0995668	0.786173	0.997234	1460	-1.68407e-14	0.804852	FALSE	FALSE	FALSE	FALSE
SBP1_HUMAN	17	mixedlm_random_intercept	PASS	150	30	0.0682861	0.170277	-0.265451	0.402023	0.688398	0.968744	0.960772	13	17	30	0.349503	0.281217	0.0682861	0.189616	0.360128	27.8261	0.721471	0.999029	SBP1_HUMAN	17	13	17	0.349503	0.281217	0.0682861	0.0682861	0.129139	0.721471	0.997234	1345	-1.76942e-14	0.898008	FALSE	FALSE	FALSE	FALSE
SBP1_HUMAN	26	mixedlm_random_intercept	PASS	150	30	-0.0863495	0.170277	-0.420086	0.247387	0.612076	0.968563	0.948913	13	17	30	0.186555	0.272904	-0.0863495	0.149236	-0.57861	27.8104	0.567509	0.996218	SBP1_HUMAN	26	13	17	0.186555	0.272904	-0.0863495	0.0863495	-0.207582	0.567509	0.997234	1225	-1.75276e-14	1.14099	FALSE	FALSE	FALSE	FALSE
SBP1_HUMAN	52	mixedlm_random_intercept	PASS	150	30	0.0678131	0.170277	-0.265924	0.40155	0.690445	0.957878	0.960772	13	17	30	0.443411	0.375598	0.0678131	0.176564	0.38407	27.671	0.703862	0.991491	SBP1_HUMAN	52	13	17	0.443411	0.375598	0.0678131	0.0678131	0.138273	0.703862	0.997234	1378	-1.67921e-14	0.964391	FALSE	FALSE	FALSE	FALSE
SBSN_HUMAN	8	mixedlm_random_intercept	PASS	150	30	-0.0225179	0.115992	-0.249858	0.204822	0.846072	0.9694	0.982172	13	17	30	0.186049	0.208567	-0.0225179	0.119847	-0.187889	27.9936	0.852319	0.982374	SBSN_HUMAN	8	13	17	0.186049	0.208567	-0.0225179	0.0225179	-0.0668151	0.852319	0.997234	1725	2.9976e-15	0.967836	FALSE	FALSE	FALSE	FALSE
SBSN_HUMAN	17	mixedlm_random_intercept	PASS	150	30	-0.132478	0.115992	-0.359819	0.094862	0.253399	0.90857	0.881538	13	17	30	0.135176	0.267655	-0.132478	0.109236	-1.21278	22.8239	0.237619	0.999029	SBSN_HUMAN	17	13	17	0.135176	0.267655	-0.132478	0.132478	-0.459621	0.237619	0.997234	935	3.05311e-15	1.06185	FALSE	FALSE	FALSE	FALSE
SBSN_HUMAN	26	mixedlm_random_intercept	PASS	150	30	-0.0910322	0.115992	-0.318372	0.136308	0.432563	0.935779	0.918269	13	17	30	0.213962	0.304994	-0.0910322	0.13204	-0.689429	27.6162	0.496306	0.996218	SBSN_HUMAN	26	13	17	0.213962	0.304994	-0.0910322	0.0910322	-0.2485	0.496306	0.997234	1192	2.81719e-15	0.878461	FALSE	FALSE	FALSE	FALSE
SBSN_HUMAN	52	mixedlm_random_intercept	PASS	150	30	-0.134498	0.115992	-0.361839	0.0928419	0.246233	0.830533	0.875765	13	17	30	0.191958	0.326456	-0.134498	0.157578	-0.853534	25.9163	0.401184	0.991491	SBSN_HUMAN	52	13	17	0.191958	0.326456	-0.134498	0.134498	-0.314672	0.401184	0.997234	976	2.85882e-15	0.736092	FALSE	FALSE	FALSE	FALSE
SC22B_HUMAN	8	mixedlm_random_intercept	PASS	39	8	0.0626484	0.355349	-0.633823	0.75912	0.860057	0.97367	0.985995	4	3	7	-0.451759	-0.478845	0.0270862	0.796482	0.0340073	2.10129	0.975827	0.995074	SC22B_HUMAN	8	4	3	-0.451759	-0.478845	0.0270862	0.0270862	0.0306692	0.975827	0.9974	1688	0.0355622	0.446148	FALSE	FALSE	FALSE	FALSE
SC22B_HUMAN	17	mixedlm_random_intercept	PASS	39	8	-0.296075	0.345523	-0.973288	0.381138	0.391506	0.954784	0.912894	5	3	8	-0.538054	-0.241979	-0.296075	0.524347	-0.564655	2.04936	0.627987	0.999029	SC22B_HUMAN	17	5	3	-0.538054	-0.241979	-0.296075	0.296075	-0.556815	0.627987	0.997234	390	1.44329e-15	0.658959	FALSE	FALSE	FALSE	FALSE
SC22B_HUMAN	26	mixedlm_random_intercept	PASS	39	8	-0.504438	0.345523	-1.18165	0.172775	0.144311	0.862845	0.829374	5	3	8	-0.334131	0.170307	-0.504438	0.735883	-0.685486	2.05488	0.562172	0.996218	SC22B_HUMAN	26	5	3	-0.334131	0.170307	-0.504438	0.504438	-0.674946	0.562172	0.997234	172	1.22125e-15	0.469535	FALSE	FALSE	FALSE	FALSE
SC22B_HUMAN	52	mixedlm_random_intercept	PASS	39	8	-0.362052	0.345523	-1.03927	0.31516	0.294713	0.855741	0.896423	5	3	8	-0.479915	-0.117862	-0.362052	0.53705	-0.674151	2.67911	0.553769	0.991491	SC22B_HUMAN	52	5	3	-0.479915	-0.117862	-0.362052	0.362052	-0.584358	0.553769	0.997234	293	1.38778e-15	0.643372	FALSE	FALSE	FALSE	FALSE
SCFD1_HUMAN	8	mixedlm_random_intercept	PASS	100	20	0.492582	0.299189	-0.0938169	1.07898	0.0996829	0.737429	0.773234	9	11	20	0.322221	-0.170361	0.492582	0.31054	1.58621	14.1113	0.134839	0.969387	SCFD1_HUMAN	8	9	11	0.322221	-0.170361	0.492582	0.492582	0.663025	0.134839	0.997234	180	-1.44329e-15	0.963448	FALSE	FALSE	FALSE	FALSE
SCFD1_HUMAN	17	mixedlm_random_intercept	PASS	100	20	0.223511	0.299189	-0.362888	0.80991	0.45503	0.954784	0.921617	9	11	20	0.0317173	-0.191794	0.223511	0.167105	1.33755	17.1983	0.198464	0.999029	SCFD1_HUMAN	17	9	11	0.0317173	-0.191794	0.223511	0.223511	0.601406	0.198464	0.997234	555	-1.47105e-15	1.79043	FALSE	FALSE	FALSE	FALSE
SCFD1_HUMAN	26	mixedlm_random_intercept	PASS	100	20	-0.199743	0.299189	-0.786143	0.386656	0.504378	0.948252	0.929758	9	11	20	-0.0940403	0.105703	-0.199743	0.299421	-0.667098	11.7683	0.517576	0.996218	SCFD1_HUMAN	26	9	11	-0.0940403	0.105703	-0.199743	0.199743	-0.273801	0.517576	0.997234	610	-1.52656e-15	0.999223	FALSE	FALSE	FALSE	FALSE
SCFD1_HUMAN	52	mixedlm_random_intercept	PASS	100	20	0.364608	0.299189	-0.221791	0.951007	0.222975	0.828173	0.864044	9	11	20	0.0469922	-0.317616	0.364608	0.264215	1.37997	17.0874	0.185387	0.991491	SCFD1_HUMAN	52	9	11	0.0469922	-0.317616	0.364608	0.364608	0.593006	0.185387	0.997234	289	-1.38778e-15	1.13237	FALSE	FALSE	FALSE	FALSE
SCG1_HUMAN	8	mixedlm_random_intercept	PASS	149	30	-0.130069	0.203287	-0.528504	0.268366	0.522283	0.89742	0.930905	13	17	30	0.0300366	0.160106	-0.130069	0.254332	-0.511415	26.5247	0.613292	0.969387	SCG1_HUMAN	8	13	17	0.0300366	0.160106	-0.130069	0.130069	-0.187302	0.613292	0.997234	1026	-1.38778e-15	0.799298	FALSE	FALSE	FALSE	FALSE
SCG1_HUMAN	17	mixedlm_random_intercept	PASS	149	30	-0.386498	0.204996	-0.788282	0.0152858	0.0593762	0.772311	0.672272	13	16	29	-0.0186393	0.367628	-0.386267	0.170777	-2.26182	21.9014	0.0339793	0.999029	SCG1_HUMAN	17	13	16	-0.0186393	0.367628	-0.386267	0.386267	-0.869915	0.0339793	0.997234	240	-0.000231139	1.20037	FALSE	FALSE	FALSE	TRUE
SCG1_HUMAN	26	mixedlm_random_intercept	PASS	149	30	-0.256344	0.203287	-0.654778	0.142091	0.207311	0.876055	0.853362	13	17	30	0.0924737	0.348817	-0.256344	0.153093	-1.67443	21.2818	0.10868	0.996218	SCG1_HUMAN	26	13	17	0.0924737	0.348817	-0.256344	0.256344	-0.642735	0.10868	0.997234	458	-1.44329e-15	1.32786	FALSE	FALSE	FALSE	FALSE
SCG1_HUMAN	52	mixedlm_random_intercept	PASS	149	30	-0.153765	0.203287	-0.5522	0.244669	0.449412	0.889063	0.919862	13	17	30	0.175594	0.32936	-0.153765	0.200577	-0.766613	26.0176	0.450212	0.991491	SCG1_HUMAN	52	13	17	0.175594	0.32936	-0.153765	0.153765	-0.262873	0.450212	0.997234	880	-1.4988e-15	1.01351	FALSE	FALSE	FALSE	FALSE
SCG3_HUMAN	8	mixedlm_random_intercept	PASS	60	12	-0.176933	0.247659	-0.662336	0.30847	0.474966	0.881414	0.927124	6	6	12	0.114998	0.291932	-0.176933	0.434519	-0.407194	6.17311	0.69761	0.973047	SCG3_HUMAN	8	6	6	0.114998	0.291932	-0.176933	0.176933	-0.235093	0.69761	0.997234	766	4.41314e-15	0.569962	FALSE	FALSE	FALSE	FALSE
SCG3_HUMAN	17	mixedlm_random_intercept	PASS	60	12	0.0358461	0.247659	-0.449557	0.521249	0.884917	0.98962	0.986515	6	6	12	0.29484	0.258994	0.0358461	0.165807	0.216192	8.89707	0.833714	0.999029	SCG3_HUMAN	17	6	6	0.29484	0.258994	0.0358461	0.0358461	0.124818	0.833714	0.997234	1582	4.45477e-15	1.49366	FALSE	FALSE	FALSE	FALSE
SCG3_HUMAN	26	mixedlm_random_intercept	PASS	60	12	0.0625751	0.247659	-0.422828	0.547978	0.800526	0.976823	0.969736	6	6	12	0.28709	0.224515	0.0625751	0.253093	0.247242	7.16144	0.81166	0.996218	SCG3_HUMAN	26	6	6	0.28709	0.224515	0.0625751	0.0625751	0.142745	0.81166	0.997234	1402	4.44089e-15	0.978532	FALSE	FALSE	FALSE	FALSE
SCG3_HUMAN	52	mixedlm_random_intercept	PASS	60	12	0.103662	0.247659	-0.381741	0.589065	0.675533	0.956752	0.960772	6	6	12	0.351004	0.247342	0.103662	0.287706	0.360305	9.71445	0.72633	0.991491	SCG3_HUMAN	52	6	6	0.351004	0.247342	0.103662	0.103662	0.208022	0.72633	0.997234	1130	4.42701e-15	0.860806	FALSE	FALSE	FALSE	FALSE
SCRN1_HUMAN	8	mixedlm_random_intercept	PASS	119	24	0.225861	0.162889	-0.0933963	0.545118	0.165567	0.799635	0.842654	11	13	24	0.100386	-0.125475	0.225861	0.163963	1.37751	18.9056	0.184446	0.969387	SCRN1_HUMAN	8	11	13	0.100386	-0.125475	0.225861	0.225861	0.576	0.184446	0.997234	575	-1.38778e-16	0.993448	FALSE	FALSE	FALSE	FALSE
SCRN1_HUMAN	17	mixedlm_random_intercept	PASS	119	24	0.206174	0.165612	-0.11842	0.530768	0.213161	0.888492	0.853762	10	13	23	-0.0317499	-0.279221	0.247471	0.200903	1.2318	10.1185	0.245884	0.999029	SCRN1_HUMAN	17	10	13	-0.0317499	-0.279221	0.247471	0.247471	0.582702	0.245884	0.997234	491	-0.0412971	0.82434	FALSE	FALSE	FALSE	FALSE
SCRN1_HUMAN	26	mixedlm_random_intercept	PASS	119	24	0.027848	0.162889	-0.291409	0.347105	0.864253	0.994	0.986515	11	13	24	-0.242371	-0.270219	0.027848	0.20768	0.134091	14.6334	0.895158	0.996218	SCRN1_HUMAN	26	11	13	-0.242371	-0.270219	0.027848	0.027848	0.0576938	0.895158	0.997234	1642	0	0.784328	FALSE	FALSE	FALSE	FALSE
SCRN1_HUMAN	52	mixedlm_random_intercept	PASS	119	24	0.0569301	0.162889	-0.262327	0.376187	0.726712	0.957878	0.96363	11	13	24	-0.192345	-0.249275	0.0569301	0.256072	0.222321	13.4018	0.827416	0.991491	SCRN1_HUMAN	52	11	13	-0.192345	-0.249275	0.0569301	0.0569301	0.0965103	0.827416	0.997234	1462	4.16334e-17	0.636108	FALSE	FALSE	FALSE	FALSE
SCTM1_HUMAN	8	mixedlm_random_intercept	PASS	90	18	-0.455496	0.228716	-0.903771	-0.0072204	0.0464223	0.57526	0.616946	9	9	18	-0.187009	0.268487	-0.455496	0.320703	-1.4203	12.4777	0.180022	0.969387	SCTM1_HUMAN	8	9	9	-0.187009	0.268487	-0.455496	0.455496	-0.669537	0.180022	0.997234	205	-1.11022e-16	0.713171	FALSE	FALSE	TRUE	FALSE
SCTM1_HUMAN	17	mixedlm_random_intercept	PASS	90	18	-0.235376	0.228716	-0.683651	0.212899	0.303424	0.922943	0.896423	9	9	18	-0.124065	0.111311	-0.235376	0.255256	-0.922117	14.226	0.371843	0.999029	SCTM1_HUMAN	17	9	9	-0.124065	0.111311	-0.235376	0.235376	-0.43469	0.371843	0.997234	521	-8.32667e-17	0.896026	FALSE	FALSE	FALSE	FALSE
SCTM1_HUMAN	26	mixedlm_random_intercept	PASS	90	18	-0.0105528	0.228716	-0.458828	0.437722	0.963199	0.997793	0.992943	9	9	18	-0.230603	-0.220051	-0.0105528	0.228545	-0.0461735	15.9824	0.963744	0.997762	SCTM1_HUMAN	26	9	9	-0.230603	-0.220051	-0.0105528	0.0105528	-0.0217664	0.963744	0.99733	1784	-1.73472e-18	1.00075	FALSE	FALSE	FALSE	FALSE
SCTM1_HUMAN	52	mixedlm_random_intercept	PASS	90	18	0.0305771	0.228716	-0.417698	0.478852	0.893647	0.980553	0.987022	9	9	18	-0.141779	-0.172356	0.0305771	0.19406	0.157565	12.5924	0.877298	0.991491	SCTM1_HUMAN	52	9	9	-0.141779	-0.172356	0.0305771	0.0305771	0.0742769	0.877298	0.997234	1650	-1.49186e-16	1.17858	FALSE	FALSE	FALSE	FALSE
SDC1_HUMAN	8	mixedlm_random_intercept	PASS	148	30	-0.0341317	0.288582	-0.599741	0.531478	0.905851	0.981293	0.988606	13	17	30	0.138349	0.172481	-0.0341317	0.292842	-0.116553	24.3693	0.908169	0.985237	SDC1_HUMAN	8	13	17	0.138349	0.172481	-0.0341317	0.0341317	-0.0435964	0.908169	0.997234	1639	3.6568e-15	0.985453	FALSE	FALSE	FALSE	FALSE
SDC1_HUMAN	17	mixedlm_random_intercept	PASS	148	30	0.070237	0.292783	-0.503608	0.644082	0.810412	0.979523	0.973164	12	17	29	0.0988974	0.0340148	0.0648826	0.313718	0.206818	20.1588	0.838227	0.999029	SDC1_HUMAN	17	12	17	0.0988974	0.0340148	0.0648826	0.0648826	0.0812622	0.838227	0.997234	1370	0.00535435	0.933269	FALSE	FALSE	FALSE	FALSE
SDC1_HUMAN	26	mixedlm_random_intercept	PASS	148	30	0.456335	0.292774	-0.117493	1.03016	0.119078	0.838832	0.792932	12	17	29	0.0446331	-0.413704	0.458338	0.381919	1.20009	24.5455	0.24156	0.996218	SDC1_HUMAN	26	12	17	0.0446331	-0.413704	0.458338	0.458338	0.448622	0.24156	0.997234	205	-0.00200295	0.766587	FALSE	FALSE	FALSE	FALSE
SDC1_HUMAN	52	mixedlm_random_intercept	PASS	148	30	-0.242461	0.288582	-0.80807	0.323149	0.400807	0.877184	0.91407	13	17	30	-0.459805	-0.217344	-0.242461	0.307151	-0.789387	19.8575	0.43921	0.991491	SDC1_HUMAN	52	13	17	-0.459805	-0.217344	-0.242461	0.242461	-0.306666	0.43921	0.997234	567	3.46945e-15	0.939545	FALSE	FALSE	FALSE	FALSE
SDC4_HUMAN	8	mixedlm_random_intercept	PASS	150	30	-0.00674061	0.251617	-0.499901	0.48642	0.978628	0.992701	0.995454	13	17	30	-0.0469745	-0.0402339	-0.00674061	0.283752	-0.0237553	24.4568	0.981241	0.995173	SDC4_HUMAN	8	13	17	-0.0469745	-0.0402339	-0.00674061	0.00674061	-0.00887874	0.981241	0.9974	1820	1.61772e-14	0.886751	FALSE	FALSE	FALSE	FALSE
SDC4_HUMAN	17	mixedlm_random_intercept	PASS	150	30	-0.0134158	0.251617	-0.506576	0.479745	0.957478	0.993513	0.99231	13	17	30	-0.250225	-0.23681	-0.0134158	0.356978	-0.0375815	25.7826	0.970311	0.999029	SDC4_HUMAN	17	13	17	-0.250225	-0.23681	-0.0134158	0.0134158	-0.0138739	0.970311	0.99733	1764	1.60323e-14	0.704853	FALSE	FALSE	FALSE	FALSE
SDC4_HUMAN	26	mixedlm_random_intercept	PASS	150	30	-0.159548	0.251617	-0.652709	0.333613	0.526022	0.948252	0.931814	13	17	30	-0.128897	0.0306505	-0.159548	0.297054	-0.5371	26.5419	0.595673	0.996218	SDC4_HUMAN	26	13	17	-0.128897	0.0306505	-0.159548	0.159548	-0.19667	0.595673	0.997234	789	1.59595e-14	0.847041	FALSE	FALSE	FALSE	FALSE
SDC4_HUMAN	52	mixedlm_random_intercept	PASS	150	30	-0.124239	0.251617	-0.617399	0.368922	0.621475	0.939582	0.950218	13	17	30	0.0295583	0.153797	-0.124239	0.297443	-0.417688	25.0007	0.679741	0.991491	SDC4_HUMAN	52	13	17	0.0295583	0.153797	-0.124239	0.124239	-0.155354	0.679741	0.997234	1016	1.62093e-14	0.845933	FALSE	FALSE	FALSE	FALSE
SDK1_HUMAN	8	mixedlm_random_intercept	PASS	150	30	-0.0576874	0.143736	-0.339405	0.22403	0.688167	0.935397	0.960772	13	17	30	0.512649	0.570337	-0.0576874	0.188682	-0.305739	26.1513	0.762224	0.973866	SDK1_HUMAN	8	13	17	0.512649	0.570337	-0.0576874	0.0576874	-0.11244	0.762224	0.997234	1462	1.66533e-15	0.761788	FALSE	FALSE	FALSE	FALSE
SDK1_HUMAN	17	mixedlm_random_intercept	PASS	150	30	-0.0947708	0.143736	-0.376488	0.186946	0.509678	0.954784	0.929758	13	17	30	0.423861	0.518632	-0.0947708	0.136511	-0.694235	27.3562	0.493389	0.999029	SDK1_HUMAN	17	13	17	0.423861	0.518632	-0.0947708	0.0947708	-0.251424	0.493389	0.997234	1165	1.4988e-15	1.05292	FALSE	FALSE	FALSE	FALSE
SDK1_HUMAN	26	mixedlm_random_intercept	PASS	150	30	0.0547704	0.143736	-0.226947	0.336488	0.703167	0.972828	0.960772	13	17	30	0.474167	0.419397	0.0547704	0.175256	0.312516	27.9994	0.756964	0.996218	SDK1_HUMAN	26	13	17	0.474167	0.419397	0.0547704	0.0547704	0.110984	0.756964	0.997234	1458	1.55431e-15	0.820146	FALSE	FALSE	FALSE	FALSE
SDK1_HUMAN	52	mixedlm_random_intercept	PASS	150	30	-0.0836944	0.143736	-0.365412	0.198023	0.560379	0.927096	0.93915	13	17	30	0.316826	0.40052	-0.0836944	0.157048	-0.532922	26.9003	0.598463	0.991491	SDK1_HUMAN	52	13	17	0.316826	0.40052	-0.0836944	0.0836944	-0.194282	0.598463	0.997234	1262	1.7486e-15	0.915235	FALSE	FALSE	FALSE	FALSE
SDK2_HUMAN	8	mixedlm_random_intercept	PASS	30	6	0.0955209	0.24363	-0.381985	0.573027	0.695004	0.937979	0.960772	4	2	6	0.156119	0.0605979	0.0955209	0.344269	0.27746	1.69482	0.811529	0.976345	SDK2_HUMAN	8	4	2	0.156119	0.0605979	0.0955209	0.0955209	0.263058	0.811529	0.997234	1218	2.77556e-17	0.707675	FALSE	FALSE	FALSE	FALSE
SDK2_HUMAN	17	mixedlm_random_intercept	PASS	30	6	0.177754	0.24363	-0.299752	0.65526	0.465631	0.954784	0.925273	4	2	6	0.197087	0.0193326	0.177754	0.25774	0.689663	3.78469	0.530353	0.999029	SDK2_HUMAN	17	4	2	0.197087	0.0193326	0.177754	0.177754	0.425006	0.530353	0.997234	705	1.38778e-16	0.945254	FALSE	FALSE	FALSE	FALSE
SDK2_HUMAN	26	mixedlm_random_intercept	PASS	30	6	0.406638	0.24363	-0.070868	0.884145	0.0951014	0.800073	0.762474	4	2	6	0.165141	-0.241498	0.406638	0.277377	1.46602	3.92079	0.217913	0.996218	SDK2_HUMAN	26	4	2	0.165141	-0.241498	0.406638	0.406638	0.921883	0.217913	0.997234	238	2.77556e-16	0.878337	FALSE	FALSE	FALSE	FALSE
SDK2_HUMAN	52	mixedlm_random_intercept	PASS	30	6	0.59187	0.24363	0.114364	1.06938	0.0151247	0.396266	0.440296	4	2	6	0.204096	-0.387774	0.59187	0.367996	1.60836	2.81915	0.211871	0.991491	SDK2_HUMAN	52	4	2	0.204096	-0.387774	0.59187	0.59187	1.24296	0.211871	0.997234	129	0	0.662046	FALSE	FALSE	TRUE	FALSE
SDPR_HUMAN	8	mixedlm_random_intercept	PASS	150	30	0.510549	0.357707	-0.190544	1.21164	0.153499	0.799635	0.836201	13	17	30	-0.0181551	-0.528704	0.510549	0.304625	1.67599	26.2264	0.105623	0.969387	SDPR_HUMAN	8	13	17	-0.0181551	-0.528704	0.510549	0.510549	0.615874	0.105623	0.997234	165	9.88098e-15	1.17426	FALSE	FALSE	FALSE	FALSE
SDPR_HUMAN	17	mixedlm_random_intercept	PASS	150	30	0.302997	0.357707	-0.398096	1.00409	0.396965	0.954784	0.912894	13	17	30	-0.341455	-0.644452	0.302997	0.44629	0.678925	17.1022	0.50627	0.999029	SDPR_HUMAN	17	13	17	-0.341455	-0.644452	0.302997	0.302997	0.270443	0.50627	0.997234	382	1.12688e-14	0.801513	FALSE	FALSE	FALSE	FALSE
SDPR_HUMAN	26	mixedlm_random_intercept	PASS	150	30	0.398921	0.357707	-0.302172	1.10001	0.264758	0.906158	0.886786	13	17	30	-0.289176	-0.688097	0.398921	0.510537	0.781374	24.3767	0.442106	0.996218	SDPR_HUMAN	26	13	17	-0.289176	-0.688097	0.398921	0.398921	0.292251	0.442106	0.997234	245	9.99201e-15	0.700648	FALSE	FALSE	FALSE	FALSE
SDPR_HUMAN	52	mixedlm_random_intercept	PASS	150	30	0.463292	0.357707	-0.237801	1.16439	0.195261	0.827647	0.853362	13	17	30	-0.270257	-0.73355	0.463292	0.37109	1.24846	20.8603	0.225693	0.991491	SDPR_HUMAN	52	13	17	-0.270257	-0.73355	0.463292	0.463292	0.480913	0.225693	0.997234	200	1.02696e-14	0.963935	FALSE	FALSE	FALSE	FALSE
SE6L1_HUMAN	8	mixedlm_random_intercept	PASS	50	10	-0.921201	0.374904	-1.656	-0.186403	0.0140038	0.450578	0.429756	5	5	10	0.159841	1.08104	-0.921201	0.620293	-1.4851	4.27552	0.207213	0.969387	SE6L1_HUMAN	8	5	5	0.159841	1.08104	-0.921201	0.921201	-0.939263	0.207213	0.997234	47	-6.66134e-16	0.604397	FALSE	FALSE	TRUE	FALSE
SE6L1_HUMAN	17	mixedlm_random_intercept	PASS	50	10	-0.819012	0.374904	-1.55381	-0.0842147	0.0289186	0.668578	0.559754	5	5	10	0.147846	0.966858	-0.819012	0.257102	-3.18556	7.9042	0.0130929	0.999029	SE6L1_HUMAN	17	5	5	0.147846	0.966858	-0.819012	0.819012	-2.01472	0.0130929	0.997234	61	-3.33067e-16	1.45819	FALSE	FALSE	TRUE	TRUE
SE6L1_HUMAN	26	mixedlm_random_intercept	PASS	50	10	-0.786305	0.374904	-1.5211	-0.0515071	0.0359625	0.62466	0.596112	5	5	10	0.227673	1.01398	-0.786305	0.325602	-2.41492	5.9632	0.0524751	0.996218	SE6L1_HUMAN	26	5	5	0.227673	1.01398	-0.786305	0.786305	-1.52733	0.0524751	0.997234	79	-6.66134e-16	1.15142	FALSE	FALSE	TRUE	FALSE
SE6L1_HUMAN	52	mixedlm_random_intercept	PASS	50	10	-0.667491	0.374904	-1.40229	0.0673064	0.0750049	0.635272	0.718146	5	5	10	0.312068	0.979559	-0.667491	0.546324	-1.22179	4.77266	0.278679	0.991491	SE6L1_HUMAN	52	5	5	0.312068	0.979559	-0.667491	0.667491	-0.772726	0.278679	0.997234	112	-7.77156e-16	0.68623	FALSE	FALSE	FALSE	FALSE
SE6L2_HUMAN	8	mixedlm_random_intercept	PASS	110	22	0.0631309	0.134167	-0.199831	0.326093	0.637969	0.931574	0.955755	10	12	22	0.355484	0.292353	0.0631309	0.158407	0.398537	17.4418	0.695071	0.972616	SE6L2_HUMAN	8	10	12	0.355484	0.292353	0.0631309	0.0631309	0.173855	0.695071	0.997234	1426	-2.35922e-16	0.846978	FALSE	FALSE	FALSE	FALSE
SE6L2_HUMAN	17	mixedlm_random_intercept	PASS	110	22	-0.140744	0.134167	-0.403707	0.122218	0.294167	0.922943	0.896423	10	12	22	0.283109	0.423853	-0.140744	0.17393	-0.8092	19.9323	0.427954	0.999029	SE6L2_HUMAN	17	10	12	0.283109	0.423853	-0.140744	0.140744	-0.342129	0.427954	0.997234	882	-1.38778e-16	0.771383	FALSE	FALSE	FALSE	FALSE
SE6L2_HUMAN	26	mixedlm_random_intercept	PASS	110	22	-0.0620916	0.134167	-0.325054	0.200871	0.643512	0.972486	0.956831	10	12	22	0.19064	0.252732	-0.0620916	0.154025	-0.403127	19.9201	0.691149	0.996218	SE6L2_HUMAN	26	10	12	0.19064	0.252732	-0.0620916	0.0620916	-0.168539	0.691149	0.997234	1406	-1.249e-16	0.871072	FALSE	FALSE	FALSE	FALSE
SE6L2_HUMAN	52	mixedlm_random_intercept	PASS	110	22	-0.054159	0.134167	-0.317121	0.208803	0.686456	0.956752	0.960772	10	12	22	0.16952	0.223679	-0.054159	0.165211	-0.327817	19.6576	0.746516	0.991491	SE6L2_HUMAN	52	10	12	0.16952	0.223679	-0.054159	0.054159	-0.139564	0.746516	0.997234	1488	-1.8735e-16	0.812093	FALSE	FALSE	FALSE	FALSE
SELPL_HUMAN	8	mixedlm_random_intercept	PASS	100	20	-0.27331	0.191583	-0.648807	0.102186	0.153699	0.799635	0.836449	10	10	20	-0.201333	0.0719774	-0.27331	0.176012	-1.55279	17.9829	0.137894	0.969387	SELPL_HUMAN	8	10	10	-0.201333	0.0719774	-0.27331	0.27331	-0.694431	0.137894	0.997234	461	-3.16414e-15	1.08847	FALSE	FALSE	FALSE	FALSE
SELPL_HUMAN	17	mixedlm_random_intercept	PASS	100	20	-0.311242	0.191583	-0.686739	0.0642538	0.104252	0.842172	0.784031	10	10	20	-0.255451	0.0557914	-0.311242	0.178303	-1.74558	10.6747	0.109557	0.999029	SELPL_HUMAN	17	10	10	-0.255451	0.0557914	-0.311242	0.311242	-0.780646	0.109557	0.997234	366	-3.77476e-15	1.07448	FALSE	FALSE	FALSE	FALSE
SELPL_HUMAN	26	mixedlm_random_intercept	PASS	100	20	-0.586941	0.191583	-0.962437	-0.211445	0.00218666	0.121525	0.162034	10	10	20	-0.412002	0.174939	-0.586941	0.191593	-3.06348	15.9578	0.00744436	0.996218	SELPL_HUMAN	26	10	10	-0.412002	0.174939	-0.586941	0.586941	-1.37003	0.00744436	0.997234	131	-3.88578e-15	0.999949	FALSE	FALSE	TRUE	TRUE
SELPL_HUMAN	52	mixedlm_random_intercept	PASS	100	20	-0.47499	0.191583	-0.850486	-0.0994936	0.0131645	0.383234	0.412759	10	10	20	-0.32257	0.15242	-0.47499	0.192063	-2.47309	17.4799	0.0239201	0.991491	SELPL_HUMAN	52	10	10	-0.32257	0.15242	-0.47499	0.47499	-1.106	0.0239201	0.997234	187	-3.77476e-15	0.997502	FALSE	FALSE	TRUE	TRUE
SEM3A_HUMAN	8	mixedlm_random_intercept	PASS	150	30	-0.0647553	0.139968	-0.339088	0.209577	0.64362	0.93276	0.956831	13	17	30	0.0926189	0.157374	-0.0647553	0.141861	-0.456469	22.0795	0.652512	0.969387	SEM3A_HUMAN	8	13	17	0.0926189	0.157374	-0.0647553	0.0647553	-0.174063	0.652512	0.997234	1418	6.93889e-16	0.986655	FALSE	FALSE	FALSE	FALSE
SEM3A_HUMAN	17	mixedlm_random_intercept	PASS	150	30	-0.158445	0.139968	-0.432777	0.115888	0.257633	0.90857	0.885362	13	17	30	0.0548013	0.213246	-0.158445	0.142983	-1.10814	27.6288	0.277356	0.999029	SEM3A_HUMAN	17	13	17	0.0548013	0.213246	-0.158445	0.158445	-0.387536	0.277356	0.997234	796	7.49401e-16	0.978916	FALSE	FALSE	FALSE	FALSE
SEM3A_HUMAN	26	mixedlm_random_intercept	PASS	150	30	-0.0276664	0.139968	-0.301999	0.246666	0.843309	0.987891	0.982172	13	17	30	0.0417104	0.0693768	-0.0276664	0.163557	-0.169154	27.9737	0.866892	0.996218	SEM3A_HUMAN	26	13	17	0.0417104	0.0693768	-0.0276664	0.0276664	-0.0597992	0.866892	0.997234	1643	7.5287e-16	0.855775	FALSE	FALSE	FALSE	FALSE
SEM3A_HUMAN	52	mixedlm_random_intercept	PASS	150	30	-0.0970153	0.139968	-0.371348	0.177317	0.488232	0.906265	0.928272	13	17	30	0.0678166	0.164832	-0.0970153	0.144941	-0.669345	24.2356	0.509602	0.991491	SEM3A_HUMAN	52	13	17	0.0678166	0.164832	-0.0970153	0.0970153	-0.250658	0.509602	0.997234	1178	7.49401e-16	0.965694	FALSE	FALSE	FALSE	FALSE
SEM3F_HUMAN	8	mixedlm_random_intercept	PASS	150	30	-0.0761228	0.112629	-0.296872	0.144626	0.499122	0.893935	0.929329	13	17	30	0.272348	0.348471	-0.0761228	0.108257	-0.703166	25.6981	0.488275	0.969387	SEM3F_HUMAN	8	13	17	0.272348	0.348471	-0.0761228	0.0761228	-0.240444	0.488275	0.997234	1337	1.26288e-15	1.04038	FALSE	FALSE	FALSE	FALSE
SEM3F_HUMAN	17	mixedlm_random_intercept	PASS	150	30	-0.055331	0.112629	-0.27608	0.165418	0.623237	0.964549	0.951116	13	17	30	0.364125	0.419456	-0.055331	0.109251	-0.506458	26.7089	0.61669	0.999029	SEM3F_HUMAN	17	13	17	0.364125	0.419456	-0.055331	0.055331	-0.18508	0.61669	0.997234	1447	1.21431e-15	1.03092	FALSE	FALSE	FALSE	FALSE
SEM3F_HUMAN	26	mixedlm_random_intercept	PASS	150	30	0.0937431	0.112629	-0.127006	0.314492	0.40523	0.935779	0.915696	13	17	30	0.435494	0.34175	0.0937431	0.0858712	1.09167	25.9212	0.285021	0.996218	SEM3F_HUMAN	26	13	17	0.435494	0.34175	0.0937431	0.0937431	0.402445	0.285021	0.997234	1168	1.26288e-15	1.3116	FALSE	FALSE	FALSE	FALSE
SEM3F_HUMAN	52	mixedlm_random_intercept	PASS	150	30	0.0129863	0.112629	-0.207762	0.233735	0.908206	0.980948	0.989068	13	17	30	0.429706	0.41672	0.0129863	0.127456	0.101889	27.4107	0.919587	0.991491	SEM3F_HUMAN	52	13	17	0.429706	0.41672	0.0129863	0.0129863	0.035496	0.919587	0.997234	1778	1.21951e-15	0.883672	FALSE	FALSE	FALSE	FALSE
SEM3G_HUMAN	8	mixedlm_random_intercept	PASS	150	30	0.0424473	0.111176	-0.175454	0.260348	0.702607	0.937979	0.960772	13	17	30	0.243137	0.20069	0.0424473	0.133823	0.317189	23.6573	0.753883	0.973866	SEM3G_HUMAN	8	13	17	0.243137	0.20069	0.0424473	0.0424473	0.119372	0.753883	0.997234	1573	-4.23273e-16	0.830766	FALSE	FALSE	FALSE	FALSE
SEM3G_HUMAN	17	mixedlm_random_intercept	PASS	150	30	-0.0118947	0.111176	-0.229796	0.206006	0.914797	0.99131	0.989068	13	17	30	0.3659	0.377794	-0.0118947	0.134314	-0.0885587	25.7404	0.930118	0.999029	SEM3G_HUMAN	17	13	17	0.3659	0.377794	-0.0118947	0.0118947	-0.0327069	0.930118	0.997234	1779	-2.61943e-16	0.827731	FALSE	FALSE	FALSE	FALSE
SEM3G_HUMAN	26	mixedlm_random_intercept	PASS	150	30	0.123866	0.111176	-0.0940347	0.341767	0.265217	0.906158	0.886786	13	17	30	0.428275	0.304408	0.123866	0.121166	1.02229	24.2394	0.316741	0.996218	SEM3G_HUMAN	26	13	17	0.428275	0.304408	0.123866	0.123866	0.382815	0.316741	0.997234	978	-3.60822e-16	0.917551	FALSE	FALSE	FALSE	FALSE
SEM3G_HUMAN	52	mixedlm_random_intercept	PASS	150	30	0.094587	0.111176	-0.123314	0.312488	0.394888	0.870462	0.912894	13	17	30	0.458583	0.363996	0.094587	0.156745	0.603445	22.4127	0.552271	0.991491	SEM3G_HUMAN	52	13	17	0.458583	0.363996	0.094587	0.094587	0.229476	0.552271	0.997234	1190	-4.85723e-16	0.709279	FALSE	FALSE	FALSE	FALSE
SEM4A_HUMAN	8	mixedlm_random_intercept	PASS	110	22	0.0637526	0.120066	-0.171572	0.299077	0.595432	0.919986	0.944642	9	13	22	0.143456	0.0797032	0.0637526	0.121989	0.52261	17.8641	0.607667	0.969387	SEM4A_HUMAN	8	9	13	0.143456	0.0797032	0.0637526	0.0637526	0.224718	0.607667	0.997234	1423	7.77156e-16	0.984236	FALSE	FALSE	FALSE	FALSE
SEM4A_HUMAN	17	mixedlm_random_intercept	PASS	110	22	0.0435264	0.120066	-0.191798	0.278851	0.716963	0.971239	0.961467	9	13	22	0.16492	0.121394	0.0435264	0.146988	0.296123	14.943	0.771212	0.999029	SEM4A_HUMAN	17	9	13	0.16492	0.121394	0.0435264	0.0435264	0.133461	0.771212	0.997234	1531	8.04912e-16	0.816842	FALSE	FALSE	FALSE	FALSE
SEM4A_HUMAN	26	mixedlm_random_intercept	PASS	110	22	0.0535142	0.120066	-0.181811	0.288839	0.655809	0.972486	0.95892	9	13	22	0.187855	0.134341	0.0535142	0.131283	0.407625	19.0597	0.688091	0.996218	SEM4A_HUMAN	26	9	13	0.187855	0.134341	0.0535142	0.0535142	0.171292	0.688091	0.997234	1468	7.91034e-16	0.914559	FALSE	FALSE	FALSE	FALSE
SEM4A_HUMAN	52	mixedlm_random_intercept	PASS	110	22	0.0599358	0.120066	-0.175389	0.295261	0.617645	0.939582	0.949396	9	13	22	0.165141	0.105205	0.0599358	0.113565	0.527765	16.4977	0.604689	0.991491	SEM4A_HUMAN	52	9	13	0.165141	0.105205	0.0599358	0.0599358	0.232067	0.604689	0.997234	1432	7.70217e-16	1.05724	FALSE	FALSE	FALSE	FALSE
SEM4B_HUMAN	8	mixedlm_random_intercept	PASS	150	30	0.0987626	0.0895465	-0.0767453	0.27427	0.270062	0.860021	0.889021	13	17	30	0.320696	0.221934	0.0987626	0.0952696	1.03666	26.4358	0.309282	0.969387	SEM4B_HUMAN	8	13	17	0.320696	0.221934	0.0987626	0.0987626	0.380058	0.309282	0.997234	1200	-6.31439e-15	0.939927	FALSE	FALSE	FALSE	FALSE
SEM4B_HUMAN	17	mixedlm_random_intercept	PASS	150	30	0.0689551	0.0895465	-0.106553	0.244463	0.441271	0.954784	0.918512	13	17	30	0.394156	0.325201	0.0689551	0.0982695	0.701694	26.0196	0.4891	0.999029	SEM4B_HUMAN	17	13	17	0.394156	0.325201	0.0689551	0.0689551	0.258417	0.4891	0.997234	1337	-6.03684e-15	0.911234	FALSE	FALSE	FALSE	FALSE
SEM4B_HUMAN	26	mixedlm_random_intercept	PASS	150	30	0.130553	0.0895465	-0.0449551	0.306061	0.144859	0.862845	0.830506	13	17	30	0.363236	0.232684	0.130553	0.101698	1.28372	27.584	0.209918	0.996218	SEM4B_HUMAN	26	13	17	0.363236	0.232684	0.130553	0.130553	0.448555	0.209918	0.997234	945	-6.32827e-15	0.88051	FALSE	FALSE	FALSE	FALSE
SEM4B_HUMAN	52	mixedlm_random_intercept	PASS	150	30	0.0369703	0.0895465	-0.138538	0.212478	0.679708	0.956752	0.960772	13	17	30	0.324195	0.287225	0.0369703	0.105148	0.351604	27.4792	0.727817	0.991491	SEM4B_HUMAN	52	13	17	0.324195	0.287225	0.0369703	0.0369703	0.122628	0.727817	0.997234	1610	-6.39766e-15	0.851626	FALSE	FALSE	FALSE	FALSE
SEM4D_HUMAN	8	mixedlm_random_intercept	PASS	150	30	0.0731436	0.0866158	-0.0966201	0.242907	0.398412	0.871982	0.913306	13	17	30	0.212108	0.138964	0.0731436	0.0695371	1.05186	27.6975	0.301953	0.969387	SEM4D_HUMAN	8	13	17	0.212108	0.138964	0.0731436	0.0731436	0.378464	0.301953	0.997234	1354	-1.52656e-16	1.2456	FALSE	FALSE	FALSE	FALSE
SEM4D_HUMAN	17	mixedlm_random_intercept	PASS	150	30	-0.0103269	0.0866158	-0.180091	0.159437	0.905096	0.99131	0.988606	13	17	30	0.199658	0.209985	-0.0103269	0.102579	-0.100673	27.5812	0.920538	0.999029	SEM4D_HUMAN	17	13	17	0.199658	0.209985	-0.0103269	0.0103269	-0.0363128	0.920538	0.997234	1794	-7.63278e-17	0.844384	FALSE	FALSE	FALSE	FALSE
SEM4D_HUMAN	26	mixedlm_random_intercept	PASS	150	30	0.0612688	0.0866158	-0.108495	0.231033	0.479341	0.947933	0.927124	13	17	30	0.189787	0.128518	0.0612688	0.108729	0.563501	25.7361	0.577971	0.996218	SEM4D_HUMAN	26	13	17	0.189787	0.128518	0.0612688	0.0612688	0.208124	0.577971	0.997234	1411	-1.66533e-16	0.796622	FALSE	FALSE	FALSE	FALSE
SEM4D_HUMAN	52	mixedlm_random_intercept	PASS	150	30	0.0442616	0.0866158	-0.125502	0.214025	0.609344	0.939582	0.948549	13	17	30	0.147825	0.103563	0.0442616	0.092508	0.478462	27.9596	0.636042	0.991491	SEM4D_HUMAN	52	13	17	0.147825	0.103563	0.0442616	0.0442616	0.170653	0.636042	0.997234	1553	-2.28983e-16	0.936306	FALSE	FALSE	FALSE	FALSE
SEM4G_HUMAN	8	mixedlm_random_intercept	PASS	100	20	-0.538897	0.313793	-1.15392	0.0761258	0.0859125	0.695651	0.738867	8	12	20	0.36869	0.907586	-0.538897	0.321664	-1.67534	15.9961	0.113302	0.969387	SEM4G_HUMAN	8	8	12	0.36869	0.907586	-0.538897	0.538897	-0.661209	0.113302	0.997234	151	6.66134e-16	0.975529	FALSE	FALSE	FALSE	FALSE
SEM4G_HUMAN	17	mixedlm_random_intercept	PASS	100	20	-0.846824	0.313793	-1.46185	-0.231801	0.00696169	0.410264	0.309521	8	12	20	0.352893	1.19972	-0.846824	0.333555	-2.53878	15.7075	0.0221174	0.999029	SEM4G_HUMAN	17	8	12	0.352893	1.19972	-0.846824	0.846824	-0.997504	0.0221174	0.997234	51	9.99201e-16	0.940752	FALSE	FALSE	TRUE	TRUE
SEM4G_HUMAN	26	mixedlm_random_intercept	PASS	100	20	0.0194325	0.313793	-0.59559	0.634455	0.95062	0.994024	0.990964	8	12	20	0.697728	0.678296	0.0194325	0.413735	0.0469686	16.7492	0.963094	0.997762	SEM4G_HUMAN	26	8	12	0.697728	0.678296	0.0194325	0.0194325	0.0207394	0.963094	0.99733	1711	6.59195e-16	0.75844	FALSE	FALSE	FALSE	FALSE
SEM4G_HUMAN	52	mixedlm_random_intercept	PASS	100	20	-0.436863	0.313793	-1.05189	0.17816	0.163861	0.793246	0.842654	8	12	20	0.495158	0.932021	-0.436863	0.328376	-1.33038	14.8927	0.203408	0.991491	SEM4G_HUMAN	52	8	12	0.495158	0.932021	-0.436863	0.436863	-0.516615	0.203408	0.997234	227	8.88178e-16	0.955591	FALSE	FALSE	FALSE	FALSE
SEM6A_HUMAN	8	mixedlm_random_intercept	PASS	150	30	-0.261437	0.159677	-0.574397	0.0515235	0.10157	0.744826	0.781045	13	17	30	0.202315	0.463752	-0.261437	0.140229	-1.86436	27.2932	0.0730606	0.969387	SEM6A_HUMAN	8	13	17	0.202315	0.463752	-0.261437	0.261437	-0.675879	0.0730606	0.997234	483	8.32667e-16	1.13868	FALSE	FALSE	FALSE	FALSE
SEM6A_HUMAN	17	mixedlm_random_intercept	PASS	150	30	-0.273666	0.159677	-0.586626	0.039294	0.086551	0.830144	0.740155	13	17	30	0.237768	0.511434	-0.273666	0.163964	-1.66907	25.3522	0.107409	0.999029	SEM6A_HUMAN	17	13	17	0.237768	0.511434	-0.273666	0.273666	-0.569103	0.107409	0.997234	436	8.32667e-16	0.973854	FALSE	FALSE	FALSE	FALSE
SEM6A_HUMAN	26	mixedlm_random_intercept	PASS	150	30	0.0457603	0.159677	-0.2672	0.35872	0.774433	0.975469	0.967935	13	17	30	0.392224	0.346463	0.0457603	0.187386	0.244204	25.2242	0.809049	0.996218	SEM6A_HUMAN	26	13	17	0.392224	0.346463	0.0457603	0.0457603	0.0831815	0.809049	0.997234	1521	5.55112e-16	0.852127	FALSE	FALSE	FALSE	FALSE
SEM6A_HUMAN	52	mixedlm_random_intercept	PASS	150	30	-0.186541	0.159677	-0.499501	0.126419	0.242709	0.830462	0.874944	13	17	30	0.299004	0.485545	-0.186541	0.193411	-0.964477	27.7406	0.34314	0.991491	SEM6A_HUMAN	52	13	17	0.299004	0.485545	-0.186541	0.186541	-0.346662	0.34314	0.997234	732	8.88178e-16	0.825579	FALSE	FALSE	FALSE	FALSE
SEM6D_HUMAN	8	mixedlm_random_intercept	PASS	60	12	-0.646426	0.276323	-1.18801	-0.104842	0.0193156	0.4647	0.465913	5	7	12	-0.300141	0.346286	-0.646426	0.409967	-1.57677	4.56151	0.181219	0.969387	SEM6D_HUMAN	8	5	7	-0.300141	0.346286	-0.646426	0.646426	-1.07706	0.181219	0.997234	104	3.33067e-16	0.674013	FALSE	FALSE	TRUE	FALSE
SEM6D_HUMAN	17	mixedlm_random_intercept	PASS	60	12	-0.788526	0.276323	-1.33011	-0.246942	0.00432221	0.297245	0.236047	5	7	12	-0.349392	0.439134	-0.788526	0.513339	-1.53607	4.66478	0.189244	0.999029	SEM6D_HUMAN	17	5	7	-0.349392	0.439134	-0.788526	0.788526	-1.04338	0.189244	0.997234	69	3.33067e-16	0.538286	FALSE	FALSE	TRUE	FALSE
SEM6D_HUMAN	26	mixedlm_random_intercept	PASS	60	12	-0.451963	0.276323	-0.993547	0.0896205	0.101917	0.817399	0.781563	5	7	12	-0.170705	0.281258	-0.451963	0.458789	-0.985122	5.10497	0.368923	0.996218	SEM6D_HUMAN	26	5	7	-0.170705	0.281258	-0.451963	0.451963	-0.654625	0.368923	0.997234	208	1.11022e-16	0.602288	FALSE	FALSE	FALSE	FALSE
SEM6D_HUMAN	52	mixedlm_random_intercept	PASS	60	12	-0.469315	0.276323	-1.0109	0.0722685	0.089427	0.664728	0.743701	5	7	12	-0.185556	0.28376	-0.469315	0.496291	-0.945645	5.23743	0.385884	0.991491	SEM6D_HUMAN	52	5	7	-0.185556	0.28376	-0.469315	0.469315	-0.624594	0.385884	0.997234	191	1.11022e-16	0.556777	FALSE	FALSE	FALSE	FALSE
SEM7A_HUMAN	8	mixedlm_random_intercept	PASS	140	28	0.0655412	0.147538	-0.223629	0.354711	0.656875	0.933343	0.959574	11	17	28	0.167944	0.102403	0.0655412	0.139342	0.470362	22.0563	0.642715	0.969387	SEM7A_HUMAN	8	11	17	0.167944	0.102403	0.0655412	0.0655412	0.180597	0.642715	0.997234	1411	-3.60822e-16	1.05882	FALSE	FALSE	FALSE	FALSE
SEM7A_HUMAN	17	mixedlm_random_intercept	PASS	140	28	-0.091941	0.147538	-0.381111	0.197229	0.533175	0.954784	0.931814	11	17	28	0.110319	0.202259	-0.091941	0.127864	-0.719053	23.5849	0.479173	0.999029	SEM7A_HUMAN	17	11	17	0.110319	0.202259	-0.091941	0.091941	-0.269949	0.479173	0.997234	1180	-3.88578e-16	1.15387	FALSE	FALSE	FALSE	FALSE
SEM7A_HUMAN	26	mixedlm_random_intercept	PASS	140	28	0.0450163	0.147538	-0.244154	0.334186	0.760278	0.975469	0.966114	11	17	28	0.114205	0.0691889	0.0450163	0.134602	0.334441	25.8789	0.740742	0.996218	SEM7A_HUMAN	26	11	17	0.114205	0.0691889	0.0450163	0.0450163	0.119308	0.740742	0.997234	1526	-3.26128e-16	1.09611	FALSE	FALSE	FALSE	FALSE
SEM7A_HUMAN	52	mixedlm_random_intercept	PASS	140	28	0.229873	0.147538	-0.0592974	0.519043	0.119221	0.716888	0.792932	11	17	28	0.257068	0.0271953	0.229873	0.247766	0.927782	12.6738	0.370853	0.991491	SEM7A_HUMAN	52	11	17	0.257068	0.0271953	0.229873	0.229873	0.416723	0.370853	0.997234	602	-3.05311e-16	0.595475	FALSE	FALSE	FALSE	FALSE
SEMG1_HUMAN	8	mixedlm_random_intercept	PASS	20	4	-0.107837	1.29772	-2.65133	2.43565	0.933774	0.982619	0.989754	2	2	4	1.44063	1.54847	-0.107837	2.62406	-0.0410957	1.84999	0.971219	0.995074	SEMG1_HUMAN	8	2	2	1.44063	1.54847	-0.107837	0.107837	-0.0410957	0.971219	0.99733	1152	7.74381e-15	0.494548	FALSE	FALSE	FALSE	FALSE
SEMG1_HUMAN	17	mixedlm_random_intercept	PASS	20	4	0.243441	1.29772	-2.30005	2.78693	0.851198	0.98962	0.983678	2	2	4	0.378826	0.135385	0.243441	0.693462	0.351051	1.84943	0.761468	0.999029	SEMG1_HUMAN	17	2	2	0.378826	0.135385	0.243441	0.243441	0.351051	0.761468	0.997234	500	7.66054e-15	1.87137	FALSE	FALSE	FALSE	FALSE
SEMG1_HUMAN	26	mixedlm_random_intercept	PASS	20	4	0.310661	1.29772	-2.23283	2.85415	0.810804	0.981893	0.973164	2	2	4	0.508606	0.197945	0.310661	0.825629	0.376272	1.39277	0.756024	0.996218	SEMG1_HUMAN	26	2	2	0.508606	0.197945	0.310661	0.310661	0.376272	0.756024	0.997234	359	8.54872e-15	1.5718	FALSE	FALSE	FALSE	FALSE
SEMG1_HUMAN	52	mixedlm_random_intercept	PASS	20	4	0.254117	1.29772	-2.28937	2.79761	0.844753	0.976387	0.982172	2	2	4	0.327934	0.073817	0.254117	0.598529	0.424569	1.00081	0.744348	0.991491	SEMG1_HUMAN	52	2	2	0.327934	0.073817	0.254117	0.254117	0.424569	0.744348	0.997234	529	1.21569e-14	2.16819	FALSE	FALSE	FALSE	FALSE
SEP11_HUMAN	8	mixedlm_random_intercept	PASS	149	30	0.177517	0.243802	-0.300327	0.655361	0.466541	0.881414	0.925273	13	17	30	-0.166468	-0.343985	0.177517	0.206558	0.859407	27.9592	0.397425	0.969387	SEP11_HUMAN	8	13	17	-0.166468	-0.343985	0.177517	0.177517	0.303521	0.397425	0.997234	764	-1.76248e-14	1.18031	FALSE	FALSE	FALSE	FALSE
SEP11_HUMAN	17	mixedlm_random_intercept	PASS	149	30	0.0198724	0.243802	-0.457972	0.497716	0.935036	0.992247	0.989754	13	17	30	-0.487823	-0.507695	0.0198724	0.294724	0.067427	23.3399	0.946816	0.999029	SEP11_HUMAN	17	13	17	-0.487823	-0.507695	0.0198724	0.0198724	0.0254438	0.946816	0.997234	1714	-1.79474e-14	0.827223	FALSE	FALSE	FALSE	FALSE
SEP11_HUMAN	26	mixedlm_random_intercept	PASS	149	30	0.437041	0.247353	-0.0477623	0.921844	0.07725	0.771772	0.722226	12	17	29	-0.128002	-0.579682	0.45168	0.313276	1.44179	26.8649	0.160917	0.996218	SEP11_HUMAN	26	12	17	-0.128002	-0.579682	0.45168	0.45168	0.516877	0.160917	0.997234	209	-0.014639	0.789569	FALSE	FALSE	FALSE	FALSE
SEP11_HUMAN	52	mixedlm_random_intercept	PASS	149	30	0.0967755	0.243802	-0.381069	0.574619	0.69141	0.957878	0.960772	13	17	30	-0.499712	-0.596487	0.0967755	0.261912	0.369496	21.2666	0.715412	0.991491	SEP11_HUMAN	52	13	17	-0.499712	-0.596487	0.0967755	0.0967755	0.14185	0.715412	0.997234	1180	-1.80272e-14	0.930856	FALSE	FALSE	FALSE	FALSE
SEP15_HUMAN	8	mixedlm_random_intercept	PASS	70	14	0.0752197	0.150469	-0.219693	0.370133	0.617143	0.92516	0.949396	6	8	14	-0.0899777	-0.165197	0.0752197	0.125012	0.601702	8.18282	0.563668	0.969387	SEP15_HUMAN	8	6	8	-0.0899777	-0.165197	0.0752197	0.0752197	0.283851	0.563668	0.997234	1342	6.10623e-16	1.20364	FALSE	FALSE	FALSE	FALSE
SEP15_HUMAN	17	mixedlm_random_intercept	PASS	70	14	0.0831229	0.150469	-0.21179	0.378036	0.580656	0.954784	0.941968	6	8	14	0.0544125	-0.0287104	0.0831229	0.163942	0.507025	11.9563	0.621358	0.999029	SEP15_HUMAN	17	6	8	0.0544125	-0.0287104	0.0831229	0.0831229	0.263614	0.621358	0.997234	1248	6.10623e-16	0.917813	FALSE	FALSE	FALSE	FALSE
SEP15_HUMAN	26	mixedlm_random_intercept	PASS	70	14	-0.0685908	0.150469	-0.363504	0.226322	0.648499	0.972486	0.957226	6	8	14	-0.0144784	0.0541124	-0.0685908	0.206495	-0.332167	10.6864	0.746187	0.996218	SEP15_HUMAN	26	6	8	-0.0144784	0.0541124	-0.0685908	0.0685908	-0.180425	0.746187	0.997234	1360	6.38378e-16	0.728678	FALSE	FALSE	FALSE	FALSE
SEP15_HUMAN	52	mixedlm_random_intercept	PASS	70	14	-0.143608	0.150469	-0.438521	0.151305	0.339879	0.866028	0.905136	6	8	14	-0.0655032	0.0781045	-0.143608	0.178136	-0.806169	11.8058	0.436084	0.991491	SEP15_HUMAN	52	6	8	-0.0655032	0.0781045	-0.143608	0.143608	-0.423311	0.436084	0.997234	936	6.10623e-16	0.844684	FALSE	FALSE	FALSE	FALSE
SEPP1_HUMAN	8	mixedlm_random_intercept	PASS	150	30	-0.229874	0.11888	-0.462873	0.00312634	0.0531542	0.593373	0.652534	13	17	30	0.0861963	0.31607	-0.229874	0.144731	-1.58829	27.7319	0.123559	0.969387	SEPP1_HUMAN	8	13	17	0.0861963	0.31607	-0.229874	0.229874	-0.571001	0.123559	0.997234	565	-1.66533e-16	0.821386	FALSE	FALSE	FALSE	FALSE
SEPP1_HUMAN	17	mixedlm_random_intercept	PASS	150	30	-0.119158	0.11888	-0.352158	0.113842	0.316177	0.928848	0.89893	13	17	30	0.445155	0.564313	-0.119158	0.126741	-0.940173	23.4518	0.356713	0.999029	SEPP1_HUMAN	17	13	17	0.445155	0.564313	-0.119158	0.119158	-0.354444	0.356713	0.997234	1009	-1.38778e-17	0.937974	FALSE	FALSE	FALSE	FALSE
SEPP1_HUMAN	26	mixedlm_random_intercept	PASS	150	30	-0.0223386	0.11888	-0.255338	0.210661	0.850948	0.990253	0.983678	13	17	30	0.572536	0.594875	-0.0223386	0.143503	-0.155666	27.7806	0.877422	0.996218	SEPP1_HUMAN	26	13	17	0.572536	0.594875	-0.0223386	0.0223386	-0.0546248	0.877422	0.997234	1680	-1.38778e-16	0.828413	FALSE	FALSE	FALSE	FALSE
SEPP1_HUMAN	52	mixedlm_random_intercept	PASS	150	30	-0.0437806	0.11888	-0.276781	0.189219	0.712667	0.957878	0.960853	13	17	30	0.614012	0.657793	-0.0437806	0.15179	-0.288429	26.2505	0.775284	0.991491	SEPP1_HUMAN	52	13	17	0.614012	0.657793	-0.0437806	0.0437806	-0.10596	0.775284	0.997234	1556	-2.63678e-16	0.783185	FALSE	FALSE	FALSE	FALSE
SEPR_HUMAN	8	mixedlm_random_intercept	PASS	150	30	-0.0241077	0.142245	-0.302902	0.254687	0.865419	0.973763	0.986515	13	17	30	0.560024	0.584132	-0.0241077	0.173496	-0.138953	27.8487	0.890487	0.98475	SEPR_HUMAN	8	13	17	0.560024	0.584132	-0.0241077	0.0241077	-0.0488535	0.890487	0.997234	1712	6.58154e-15	0.819874	FALSE	FALSE	FALSE	FALSE
SEPR_HUMAN	17	mixedlm_random_intercept	PASS	150	30	0.0591001	0.142245	-0.219694	0.337895	0.677789	0.968744	0.960772	13	17	30	0.829396	0.770296	0.0591001	0.177415	0.333118	26.3975	0.741677	0.999029	SEPR_HUMAN	17	13	17	0.829396	0.770296	0.0591001	0.0591001	0.122179	0.741677	0.997234	1418	7.19563e-15	0.801763	FALSE	FALSE	FALSE	FALSE
SEPR_HUMAN	26	mixedlm_random_intercept	PASS	150	30	0.126824	0.142245	-0.151971	0.405618	0.372614	0.935779	0.910585	13	17	30	0.900692	0.773868	0.126824	0.16067	0.789343	27.7642	0.436601	0.996218	SEPR_HUMAN	26	13	17	0.900692	0.773868	0.126824	0.126824	0.283543	0.436601	0.997234	957	7.27196e-15	0.885322	FALSE	FALSE	FALSE	FALSE
SEPR_HUMAN	52	mixedlm_random_intercept	PASS	150	30	-0.0108426	0.142245	-0.289637	0.267952	0.93924	0.981636	0.989754	13	17	30	0.758073	0.768916	-0.0108426	0.169043	-0.0641412	27.5024	0.949322	0.991491	SEPR_HUMAN	52	13	17	0.758073	0.768916	-0.0108426	0.0108426	-0.0223792	0.949322	0.99733	1796	6.6995e-15	0.841469	FALSE	FALSE	FALSE	FALSE
SEPT2_HUMAN	8	mixedlm_random_intercept	PASS	150	30	0.514455	0.220208	0.0828549	0.946054	0.0194797	0.4647	0.465913	13	17	30	0.17445	-0.340005	0.514455	0.235547	2.18409	27.9513	0.0375069	0.969387	SEPT2_HUMAN	8	13	17	0.17445	-0.340005	0.514455	0.514455	0.771019	0.0375069	0.997234	161	-3.33067e-16	0.93488	FALSE	FALSE	TRUE	TRUE
SEPT2_HUMAN	17	mixedlm_random_intercept	PASS	150	30	0.0992567	0.220208	-0.332343	0.530856	0.652177	0.968744	0.958599	13	17	30	-0.0892362	-0.188493	0.0992567	0.221701	0.447705	24.8651	0.658243	0.999029	SEPT2_HUMAN	17	13	17	-0.0892362	-0.188493	0.0992567	0.0992567	0.166725	0.658243	0.997234	1137	-9.71445e-17	0.993265	FALSE	FALSE	FALSE	FALSE
SEPT2_HUMAN	26	mixedlm_random_intercept	PASS	150	30	0.32877	0.220208	-0.10283	0.76037	0.135438	0.862845	0.813737	13	17	30	0.0694293	-0.259341	0.32877	0.289361	1.13619	26.0554	0.266219	0.996218	SEPT2_HUMAN	26	13	17	0.0694293	-0.259341	0.32877	0.32877	0.418275	0.266219	0.997234	323	-1.66533e-16	0.761014	FALSE	FALSE	FALSE	FALSE
SEPT2_HUMAN	52	mixedlm_random_intercept	PASS	150	30	0.288079	0.220208	-0.14352	0.719679	0.1908	0.823974	0.851648	13	17	30	0.119051	-0.169029	0.288079	0.232398	1.2396	21.5759	0.228439	0.991491	SEPT2_HUMAN	52	13	17	0.119051	-0.169029	0.288079	0.288079	0.474663	0.228439	0.997234	441	-1.11022e-16	0.947548	FALSE	FALSE	FALSE	FALSE
SEPT4_HUMAN	8	mixedlm_random_intercept	PASS	48	10	0.70173	0.460027	-0.199906	1.60337	0.127157	0.759814	0.799124	5	4	9	-0.0734048	-0.815858	0.742453	0.562471	1.31999	3.44321	0.267742	0.969387	SEPT4_HUMAN	8	5	4	-0.0734048	-0.815858	0.742453	0.742453	0.985908	0.267742	0.997234	75	-0.0407231	0.817868	FALSE	FALSE	FALSE	FALSE
SEPT4_HUMAN	17	mixedlm_random_intercept	PASS	48	10	0.915686	0.476299	-0.0178436	1.84922	0.0545427	0.769472	0.652534	4	4	8	-0.114694	-1.03441	0.91972	0.844096	1.08959	3.73934	0.341077	0.999029	SEPT4_HUMAN	17	4	4	-0.114694	-1.03441	0.91972	0.91972	0.770457	0.341077	0.997234	47	-0.00403361	0.564272	FALSE	FALSE	FALSE	FALSE
SEPT4_HUMAN	26	mixedlm_random_intercept	PASS	48	10	1.19457	0.460027	0.292931	2.0962	0.00941151	0.278399	0.352297	5	4	9	0.0270298	-1.0538	1.08083	0.483762	2.23422	6.73839	0.0620502	0.996218	SEPT4_HUMAN	26	5	4	0.0270298	-1.0538	1.08083	1.08083	1.48753	0.0620502	0.997234	49	0.113734	0.950935	FALSE	FALSE	TRUE	FALSE
SEPT4_HUMAN	52	mixedlm_random_intercept	PASS	48	10	0.655968	0.460027	-0.245667	1.5576	0.153887	0.791211	0.836853	5	4	9	-0.280488	-1.01168	0.731194	0.532532	1.37305	4.25387	0.237673	0.991491	SEPT4_HUMAN	52	5	4	-0.280488	-1.01168	0.731194	0.731194	0.992745	0.237673	0.997234	91	-0.0752262	0.863848	FALSE	FALSE	FALSE	FALSE
SEPT5_HUMAN	8	mixedlm_random_intercept	PASS	135	28	0.291905	0.251671	-0.201361	0.785171	0.246103	0.854365	0.875765	11	16	27	-0.0631374	-0.348079	0.284941	0.225412	1.26409	22.0243	0.219412	0.969387	SEPT5_HUMAN	8	11	16	-0.0631374	-0.348079	0.284941	0.284941	0.434697	0.219412	0.997234	424	0.00696353	1.1165	FALSE	FALSE	FALSE	FALSE
SEPT5_HUMAN	17	mixedlm_random_intercept	PASS	135	28	0.176893	0.257909	-0.3286	0.682385	0.492794	0.954784	0.929216	10	15	25	-0.163967	-0.306997	0.14303	0.223554	0.639799	22.9129	0.528649	0.999029	SEPT5_HUMAN	17	10	15	-0.163967	-0.306997	0.14303	0.14303	0.237684	0.528649	0.997234	871	0.0338626	1.15368	FALSE	FALSE	FALSE	FALSE
SEPT5_HUMAN	26	mixedlm_random_intercept	PASS	135	28	0.259706	0.258412	-0.246772	0.766184	0.314893	0.918453	0.898805	10	16	26	-0.0712132	-0.349234	0.278021	0.276358	1.00602	22.8643	0.324936	0.996218	SEPT5_HUMAN	26	10	16	-0.0712132	-0.349234	0.278021	0.278021	0.348551	0.324936	0.997234	418	-0.0183148	0.935061	FALSE	FALSE	FALSE	FALSE
SEPT5_HUMAN	52	mixedlm_random_intercept	PASS	135	28	0.00956133	0.251671	-0.483705	0.502827	0.969695	0.9894	0.994589	11	16	27	-0.383101	-0.474253	0.0911514	0.225116	0.404908	24.8717	0.689007	0.991491	SEPT5_HUMAN	52	11	16	-0.383101	-0.474253	0.0911514	0.0911514	0.149484	0.689007	0.997234	1212	-0.08159	1.11796	FALSE	FALSE	FALSE	FALSE
SEPT6_HUMAN	8	mixedlm_random_intercept	PASS	120	24	0.304017	0.204567	-0.0969261	0.70496	0.137239	0.781665	0.818493	11	13	24	-0.0345521	-0.338569	0.304017	0.212265	1.43225	21.6654	0.166342	0.969387	SEPT6_HUMAN	8	11	13	-0.0345521	-0.338569	0.304017	0.304017	0.571992	0.166342	0.997234	380	2.38698e-15	0.963733	FALSE	FALSE	FALSE	FALSE
SEPT6_HUMAN	17	mixedlm_random_intercept	PASS	120	24	0.268412	0.204567	-0.132531	0.669355	0.189486	0.873617	0.851648	11	13	24	-0.147952	-0.416364	0.268412	0.250402	1.07192	21.9459	0.295401	0.999029	SEPT6_HUMAN	17	11	13	-0.147952	-0.416364	0.268412	0.268412	0.430766	0.295401	0.997234	449	2.38698e-15	0.816952	FALSE	FALSE	FALSE	FALSE
SEPT6_HUMAN	26	mixedlm_random_intercept	PASS	120	24	0.428645	0.204567	0.0277017	0.829588	0.0361372	0.62466	0.596112	11	13	24	0.0139856	-0.414659	0.428645	0.219641	1.95157	20.1681	0.0650161	0.996218	SEPT6_HUMAN	26	11	13	0.0139856	-0.414659	0.428645	0.428645	0.768177	0.0650161	0.997234	221	2.33147e-15	0.931369	FALSE	FALSE	TRUE	FALSE
SEPT6_HUMAN	52	mixedlm_random_intercept	PASS	120	24	0.321845	0.204567	-0.0790986	0.722788	0.115649	0.716163	0.789637	11	13	24	-0.136798	-0.458643	0.321845	0.257061	1.25202	19.9472	0.225046	0.991491	SEPT6_HUMAN	52	11	13	-0.136798	-0.458643	0.321845	0.321845	0.519581	0.225046	0.997234	360	2.33147e-15	0.795791	FALSE	FALSE	FALSE	FALSE
SEPT7_HUMAN	8	mixedlm_random_intercept	PASS	150	30	0.247766	0.186753	-0.118263	0.613795	0.184606	0.80997	0.850246	13	17	30	-0.0669778	-0.314744	0.247766	0.200452	1.23603	27.9994	0.226715	0.969387	SEPT7_HUMAN	8	13	17	-0.0669778	-0.314744	0.247766	0.247766	0.438956	0.226715	0.997234	518	-2.7478e-15	0.931657	FALSE	FALSE	FALSE	FALSE
SEPT7_HUMAN	17	mixedlm_random_intercept	PASS	150	30	0.328645	0.186753	-0.0373837	0.694674	0.078444	0.815773	0.72398	13	17	30	-0.0137857	-0.342431	0.328645	0.239887	1.37	24.7254	0.183001	0.999029	SEPT7_HUMAN	17	13	17	-0.0137857	-0.342431	0.328645	0.328645	0.510828	0.183001	0.997234	335	-2.66454e-15	0.778502	FALSE	FALSE	FALSE	FALSE
SEPT7_HUMAN	26	mixedlm_random_intercept	PASS	150	30	0.489474	0.186753	0.123445	0.855503	0.00876789	0.263612	0.34369	13	17	30	0.0940293	-0.395445	0.489474	0.22419	2.1833	24.4958	0.0388157	0.996218	SEPT7_HUMAN	26	13	17	0.0940293	-0.395445	0.489474	0.489474	0.815749	0.0388157	0.997234	183	-2.88658e-15	0.833013	FALSE	FALSE	TRUE	TRUE
SEPT7_HUMAN	52	mixedlm_random_intercept	PASS	150	30	0.589607	0.186753	0.223578	0.955636	0.00159318	0.145988	0.143432	13	17	30	0.00775065	-0.581856	0.589607	0.253336	2.32737	23.7575	0.0287989	0.991491	SEPT7_HUMAN	52	13	17	0.00775065	-0.581856	0.589607	0.589607	0.875148	0.0287989	0.997234	132	-2.88658e-15	0.737174	FALSE	FALSE	TRUE	TRUE
SERC_HUMAN	8	mixedlm_random_intercept	PASS	20	4	0.80276	0.279947	0.254073	1.35145	0.00413678	0.244737	0.232638	2	2	4	0.50457	-0.29819	0.80276	0.59774	1.34299	1.98045	0.312495	0.969387	SERC_HUMAN	8	2	2	0.50457	-0.29819	0.80276	0.80276	1.34299	0.312495	0.997234	65	-1.11022e-16	0.468343	FALSE	FALSE	TRUE	FALSE
SERC_HUMAN	17	mixedlm_random_intercept	PASS	20	4	0.23219	0.279947	-0.316497	0.780877	0.406874	0.954784	0.916081	2	2	4	0.127431	-0.10476	0.23219	0.11209	2.07147	1.99384	0.17451	0.999029	SERC_HUMAN	17	2	2	0.127431	-0.10476	0.23219	0.23219	2.07147	0.17451	0.997234	536	-2.22045e-16	2.49753	FALSE	FALSE	FALSE	FALSE
SERC_HUMAN	26	mixedlm_random_intercept	PASS	20	4	0.818014	0.279947	0.269327	1.3667	0.00347759	0.163536	0.212438	2	2	4	0.195078	-0.622936	0.818014	0.375626	2.17774	1.14691	0.2479	0.996218	SERC_HUMAN	26	2	2	0.195078	-0.622936	0.818014	0.818014	2.17774	0.2479	0.997234	73	-1.11022e-16	0.745283	FALSE	FALSE	TRUE	FALSE
SERC_HUMAN	52	mixedlm_random_intercept	PASS	20	4	0.513321	0.279947	-0.0353654	1.06201	0.0667082	0.621029	0.69316	2	2	4	-0.259484	-0.772805	0.513321	0.454597	1.12918	1.01159	0.459748	0.991491	SERC_HUMAN	52	2	2	-0.259484	-0.772805	0.513321	0.513321	1.12918	0.459748	0.997234	170	-2.22045e-16	0.615815	FALSE	FALSE	FALSE	FALSE
SERPH_HUMAN	8	mixedlm_random_intercept	PASS	50	10	-0.0097292	0.207095	-0.415629	0.39617	0.96253	0.991033	0.992943	6	4	10	-0.148426	-0.138696	-0.0097292	0.132228	-0.0735792	7.23929	0.943337	0.989299	SERPH_HUMAN	8	6	4	-0.148426	-0.138696	-0.0097292	0.0097292	-0.0460487	0.943337	0.997234	1799	3.59261e-15	1.5662	FALSE	FALSE	FALSE	FALSE
SERPH_HUMAN	17	mixedlm_random_intercept	PASS	50	10	-0.27966	0.207095	-0.685559	0.12624	0.176891	0.873617	0.847608	6	4	10	-0.389436	-0.109776	-0.27966	0.227119	-1.23133	7.95815	0.253343	0.999029	SERPH_HUMAN	17	6	4	-0.389436	-0.109776	-0.27966	0.27966	-0.732307	0.253343	0.997234	423	3.4972e-15	0.911835	FALSE	FALSE	FALSE	FALSE
SERPH_HUMAN	26	mixedlm_random_intercept	PASS	50	10	-0.330016	0.207095	-0.735915	0.0758835	0.111038	0.824877	0.784935	6	4	10	-0.437292	-0.107276	-0.330016	0.17233	-1.91503	6.74555	0.0986106	0.996218	SERPH_HUMAN	26	6	4	-0.437292	-0.107276	-0.330016	0.330016	-1.04226	0.0986106	0.997234	322	3.38618e-15	1.20174	FALSE	FALSE	FALSE	FALSE
SERPH_HUMAN	52	mixedlm_random_intercept	PASS	50	10	0.0842596	0.207095	-0.32164	0.490159	0.684108	0.956752	0.960772	6	4	10	-0.256923	-0.341183	0.0842596	0.180958	0.465631	5.29238	0.660017	0.991491	SERPH_HUMAN	52	6	4	-0.256923	-0.341183	0.0842596	0.0842596	0.24255	0.660017	0.997234	1258	3.63598e-15	1.14444	FALSE	FALSE	FALSE	FALSE
SFPA2_HUMAN	8	mixedlm_random_intercept	PASS	110	22	0.0901053	0.161673	-0.226768	0.406979	0.577302	0.916135	0.941104	11	11	22	0.212879	0.122774	0.0901053	0.160612	0.56101	18.1898	0.581636	0.969387	SFPA2_HUMAN	8	11	11	0.212879	0.122774	0.0901053	0.0901053	0.239216	0.581636	0.997234	1263	-3.33067e-16	1.0066	FALSE	FALSE	FALSE	FALSE
SFPA2_HUMAN	17	mixedlm_random_intercept	PASS	110	22	0.172605	0.161673	-0.144269	0.489479	0.285693	0.922943	0.896423	11	11	22	0.2305	0.0578953	0.172605	0.169825	1.01637	16.6128	0.324028	0.999029	SFPA2_HUMAN	17	11	11	0.2305	0.0578953	0.172605	0.172605	0.433381	0.324028	0.997234	725	-3.33067e-16	0.951998	FALSE	FALSE	FALSE	FALSE
SFPA2_HUMAN	26	mixedlm_random_intercept	PASS	110	22	-0.0207853	0.161673	-0.337659	0.296088	0.897703	0.994	0.987346	11	11	22	0.06251	0.0832953	-0.0207853	0.132053	-0.157401	18.6851	0.876617	0.996218	SFPA2_HUMAN	26	11	11	0.06251	0.0832953	-0.0207853	0.0207853	-0.0671159	0.876617	0.997234	1699	-2.498e-16	1.2243	FALSE	FALSE	FALSE	FALSE
SFPA2_HUMAN	52	mixedlm_random_intercept	PASS	110	22	0.0669007	0.161673	-0.249973	0.383774	0.679019	0.956752	0.960772	11	11	22	0.212633	0.145733	0.0669007	0.207154	0.322952	17.2881	0.750605	0.991491	SFPA2_HUMAN	52	11	11	0.212633	0.145733	0.0669007	0.0669007	0.137707	0.750605	0.997234	1385	-3.05311e-16	0.780449	FALSE	FALSE	FALSE	FALSE
SFRP4_HUMAN	8	mixedlm_random_intercept	PASS	120	24	-0.112712	0.180728	-0.466933	0.241509	0.532855	0.89742	0.931814	11	13	24	0.362278	0.474989	-0.112712	0.221982	-0.507752	21.8379	0.616718	0.969387	SFRP4_HUMAN	8	11	13	0.362278	0.474989	-0.112712	0.112712	-0.203423	0.616718	0.997234	1116	5.27356e-16	0.814157	FALSE	FALSE	FALSE	FALSE
SFRP4_HUMAN	17	mixedlm_random_intercept	PASS	120	24	-0.173563	0.180728	-0.527784	0.180658	0.336877	0.948112	0.905136	11	13	24	0.268428	0.441991	-0.173563	0.1932	-0.898362	21.6765	0.378864	0.999029	SFRP4_HUMAN	17	11	13	0.268428	0.441991	-0.173563	0.173563	-0.358838	0.378864	0.997234	721	6.66134e-16	0.935448	FALSE	FALSE	FALSE	FALSE
SFRP4_HUMAN	26	mixedlm_random_intercept	PASS	120	24	-0.25993	0.180728	-0.614151	0.0942916	0.150368	0.862845	0.836201	11	13	24	0.129541	0.389471	-0.25993	0.172969	-1.50275	20.0208	0.148514	0.996218	SFRP4_HUMAN	26	11	13	0.129541	0.389471	-0.25993	0.25993	-0.59089	0.148514	0.997234	452	5.55112e-16	1.04486	FALSE	FALSE	FALSE	FALSE
SFRP4_HUMAN	52	mixedlm_random_intercept	PASS	120	24	-0.247229	0.180728	-0.60145	0.106993	0.171326	0.797491	0.843076	11	13	24	0.174867	0.422096	-0.247229	0.17726	-1.39473	17.4903	0.180561	0.991491	SFRP4_HUMAN	52	11	13	0.174867	0.422096	-0.247229	0.247229	-0.588757	0.180561	0.997234	553	6.93889e-16	1.01957	FALSE	FALSE	FALSE	FALSE
SFTPD_HUMAN	8	mixedlm_random_intercept	PASS	150	30	0.0521699	0.146235	-0.234446	0.338785	0.721276	0.93957	0.962576	13	17	30	0.0597868	0.00761696	0.0521699	0.17431	0.299293	25.6993	0.767124	0.973866	SFTPD_HUMAN	8	13	17	0.0597868	0.00761696	0.0521699	0.0521699	0.110582	0.767124	0.997234	1509	3.33067e-16	0.838935	FALSE	FALSE	FALSE	FALSE
SFTPD_HUMAN	17	mixedlm_random_intercept	PASS	150	30	0.0219943	0.146235	-0.264621	0.30861	0.880446	0.98962	0.986515	13	17	30	0.203577	0.181583	0.0219943	0.189127	0.116294	27.3097	0.908271	0.999029	SFTPD_HUMAN	17	13	17	0.203577	0.181583	0.0219943	0.0219943	0.0421487	0.908271	0.997234	1697	3.85109e-16	0.773212	FALSE	FALSE	FALSE	FALSE
SFTPD_HUMAN	26	mixedlm_random_intercept	PASS	150	30	0.120983	0.146235	-0.165633	0.407598	0.408057	0.935779	0.916081	13	17	30	0.198887	0.0779042	0.120983	0.21572	0.560834	27.05	0.579527	0.996218	SFTPD_HUMAN	26	13	17	0.198887	0.0779042	0.120983	0.120983	0.204047	0.579527	0.997234	1003	3.46945e-16	0.677894	FALSE	FALSE	FALSE	FALSE
SFTPD_HUMAN	52	mixedlm_random_intercept	PASS	150	30	0.0181129	0.146235	-0.268502	0.304728	0.901425	0.980553	0.987346	13	17	30	0.0317715	0.0136586	0.0181129	0.216956	0.0834868	23.3194	0.934177	0.991491	SFTPD_HUMAN	52	13	17	0.0317715	0.0136586	0.0181129	0.0181129	0.0315095	0.934177	0.997234	1740	3.01842e-16	0.674032	FALSE	FALSE	FALSE	FALSE
SH3L1_HUMAN	8	mixedlm_random_intercept	PASS	150	30	0.101845	0.200758	-0.291633	0.495323	0.611943	0.923706	0.948913	13	17	30	-0.151331	-0.253176	0.101845	0.184689	0.551439	27.1366	0.585846	0.969387	SH3L1_HUMAN	8	13	17	-0.151331	-0.253176	0.101845	0.101845	0.200383	0.585846	0.997234	1182	2.19547e-14	1.087	FALSE	FALSE	FALSE	FALSE
SH3L1_HUMAN	17	mixedlm_random_intercept	PASS	150	30	0.132646	0.200758	-0.260832	0.526125	0.508786	0.954784	0.929758	13	17	30	-0.207852	-0.340499	0.132646	0.21505	0.616817	20.2748	0.54422	0.999029	SH3L1_HUMAN	17	13	17	-0.207852	-0.340499	0.132646	0.132646	0.238774	0.54422	0.997234	934	2.14273e-14	0.933541	FALSE	FALSE	FALSE	FALSE
SH3L1_HUMAN	26	mixedlm_random_intercept	PASS	150	30	-0.177676	0.200758	-0.571154	0.215802	0.376143	0.935779	0.910585	13	17	30	-0.233413	-0.0557371	-0.177676	0.25864	-0.686962	24.8814	0.49846	0.996218	SH3L1_HUMAN	26	13	17	-0.233413	-0.0557371	-0.177676	0.177676	-0.255786	0.49846	0.997234	708	2.32869e-14	0.776205	FALSE	FALSE	FALSE	FALSE
SH3L1_HUMAN	52	mixedlm_random_intercept	PASS	150	30	0.211962	0.200758	-0.181516	0.60544	0.291056	0.855741	0.896423	13	17	30	-0.026793	-0.238755	0.211962	0.195649	1.08338	25.4923	0.288782	0.991491	SH3L1_HUMAN	52	13	17	-0.026793	-0.238755	0.211962	0.211962	0.401093	0.288782	0.997234	650	2.32037e-14	1.02611	FALSE	FALSE	FALSE	FALSE
SH3L2_HUMAN	8	mixedlm_random_intercept	PASS	147	30	0.150284	0.355744	-0.546961	0.84753	0.672696	0.933343	0.960772	13	17	30	-0.306697	-0.456982	0.150284	0.333689	0.450373	23.7255	0.65653	0.969387	SH3L2_HUMAN	8	13	17	-0.306697	-0.456982	0.150284	0.150284	0.169398	0.65653	0.997234	910	1.92346e-14	1.06609	FALSE	FALSE	FALSE	FALSE
SH3L2_HUMAN	17	mixedlm_random_intercept	PASS	147	30	0.414693	0.360811	-0.292483	1.12187	0.250417	0.90857	0.879818	12	17	29	-0.127736	-0.606468	0.478732	0.39486	1.21241	21.1496	0.238726	0.999029	SH3L2_HUMAN	17	12	17	-0.127736	-0.606468	0.478732	0.478732	0.471159	0.238726	0.997234	175	-0.0640384	0.913769	FALSE	FALSE	FALSE	FALSE
SH3L2_HUMAN	26	mixedlm_random_intercept	PASS	147	30	0.359891	0.360865	-0.347392	1.06717	0.318619	0.920232	0.89893	12	17	29	0.0417926	-0.384691	0.426483	0.479779	0.888916	25.5456	0.382342	0.996218	SH3L2_HUMAN	26	12	17	0.0417926	-0.384691	0.426483	0.426483	0.303657	0.382342	0.997234	224	-0.0665926	0.752149	FALSE	FALSE	FALSE	FALSE
SH3L2_HUMAN	52	mixedlm_random_intercept	PASS	147	30	0.471055	0.358662	-0.23191	1.17402	0.189059	0.823974	0.851648	13	16	29	-0.133167	-0.624803	0.491636	0.444293	1.10656	26.4941	0.278431	0.991491	SH3L2_HUMAN	52	13	16	-0.133167	-0.624803	0.491636	0.491636	0.409765	0.278431	0.997234	177	-0.0205819	0.807264	FALSE	FALSE	FALSE	FALSE
SH3L3_HUMAN	8	mixedlm_random_intercept	PASS	150	30	0.197239	0.238083	-0.269395	0.663873	0.407417	0.872033	0.916081	13	17	30	0.035779	-0.16146	0.197239	0.241066	0.818197	21.3253	0.422293	0.969387	SH3L3_HUMAN	8	13	17	0.035779	-0.16146	0.197239	0.197239	0.313954	0.422293	0.997234	674	1.37113e-14	0.987627	FALSE	FALSE	FALSE	FALSE
SH3L3_HUMAN	17	mixedlm_random_intercept	PASS	150	30	0.11815	0.238083	-0.348484	0.584784	0.619714	0.959928	0.949503	13	17	30	-0.25147	-0.36962	0.11815	0.288282	0.409842	18.0713	0.686739	0.999029	SH3L3_HUMAN	17	13	17	-0.25147	-0.36962	0.11815	0.11815	0.161763	0.686739	0.997234	1014	1.22125e-14	0.825869	FALSE	FALSE	FALSE	FALSE
SH3L3_HUMAN	26	mixedlm_random_intercept	PASS	150	30	0.105334	0.238083	-0.361299	0.571968	0.65818	0.972828	0.959669	13	17	30	-0.118942	-0.224277	0.105334	0.283942	0.370971	22.4993	0.714129	0.996218	SH3L3_HUMAN	26	13	17	-0.118942	-0.224277	0.105334	0.105334	0.14097	0.714129	0.997234	1094	1.28786e-14	0.83849	FALSE	FALSE	FALSE	FALSE
SH3L3_HUMAN	52	mixedlm_random_intercept	PASS	150	30	0.264282	0.238083	-0.202352	0.730915	0.266981	0.854527	0.887438	13	17	30	-0.0423742	-0.306656	0.264282	0.271886	0.97203	19.0278	0.343231	0.991491	SH3L3_HUMAN	52	13	17	-0.0423742	-0.306656	0.264282	0.264282	0.380357	0.343231	0.997234	508	1.2601e-14	0.875671	FALSE	FALSE	FALSE	FALSE
SHBG_HUMAN	8	mixedlm_random_intercept	PASS	150	30	-0.270477	0.256261	-0.772739	0.231786	0.291209	0.860021	0.896423	13	17	30	0.550642	0.821118	-0.270477	0.234962	-1.15115	19.5964	0.263524	0.969387	SHBG_HUMAN	8	13	17	0.550642	0.821118	-0.270477	0.270477	-0.448213	0.263524	0.997234	468	-1.32117e-14	1.09065	FALSE	FALSE	FALSE	FALSE
SHBG_HUMAN	17	mixedlm_random_intercept	PASS	150	30	-0.320399	0.256261	-0.822661	0.181863	0.211196	0.888492	0.853362	13	17	30	0.780309	1.10071	-0.320399	0.337155	-0.950302	18.5677	0.354166	0.999029	SHBG_HUMAN	17	13	17	0.780309	1.10071	-0.320399	0.320399	-0.373385	0.354166	0.997234	350	-1.45994e-14	0.760069	FALSE	FALSE	FALSE	FALSE
SHBG_HUMAN	26	mixedlm_random_intercept	PASS	150	30	0.146177	0.256261	-0.356085	0.648439	0.568391	0.955901	0.94001	13	17	30	0.740349	0.594172	0.146177	0.262073	0.557772	25.1509	0.581932	0.996218	SHBG_HUMAN	26	13	17	0.740349	0.594172	0.146177	0.146177	0.207169	0.581932	0.997234	862	-1.37668e-14	0.977821	FALSE	FALSE	FALSE	FALSE
SHBG_HUMAN	52	mixedlm_random_intercept	PASS	150	30	0.14713	0.256261	-0.355133	0.649392	0.565873	0.927096	0.94001	13	17	30	0.57319	0.42606	0.14713	0.30926	0.475747	19.633	0.639505	0.991491	SHBG_HUMAN	52	13	17	0.57319	0.42606	0.14713	0.14713	0.185179	0.639505	0.997234	919	-1.45162e-14	0.828627	FALSE	FALSE	FALSE	FALSE
SHPS1_HUMAN	8	mixedlm_random_intercept	PASS	150	30	-0.193953	0.106378	-0.402451	0.0145446	0.0682672	0.643911	0.697504	13	17	30	0.0228676	0.216821	-0.193953	0.121322	-1.59867	25.8022	0.12207	0.969387	SHPS1_HUMAN	8	13	17	0.0228676	0.216821	-0.193953	0.193953	-0.590062	0.12207	0.997234	686	8.88178e-16	0.876828	FALSE	FALSE	FALSE	FALSE
SHPS1_HUMAN	17	mixedlm_random_intercept	PASS	150	30	-0.157526	0.106378	-0.366023	0.0509722	0.138659	0.871911	0.819346	13	17	30	0.0772495	0.234775	-0.157526	0.132251	-1.19111	14.5301	0.252703	0.999029	SHPS1_HUMAN	17	13	17	0.0772495	0.234775	-0.157526	0.157526	-0.487703	0.252703	0.997234	801	8.60423e-16	0.80437	FALSE	FALSE	FALSE	FALSE
SHPS1_HUMAN	26	mixedlm_random_intercept	PASS	150	30	-0.133082	0.106378	-0.341579	0.0754161	0.210927	0.877013	0.853362	13	17	30	0.01232	0.145402	-0.133082	0.133375	-0.997798	26.1995	0.327504	0.996218	SHPS1_HUMAN	26	13	17	0.01232	0.145402	-0.133082	0.133082	-0.366765	0.327504	0.997234	927	8.32667e-16	0.797587	FALSE	FALSE	FALSE	FALSE
SHPS1_HUMAN	52	mixedlm_random_intercept	PASS	150	30	-0.291967	0.106378	-0.500465	-0.0834691	0.00605834	0.262385	0.284897	13	17	30	-0.0620945	0.229872	-0.291967	0.135548	-2.15398	22.1863	0.042362	0.991491	SHPS1_HUMAN	52	13	17	-0.0620945	0.229872	-0.291967	0.291967	-0.820642	0.042362	0.997234	429	9.4369e-16	0.784804	FALSE	FALSE	TRUE	TRUE
SIA10_HUMAN	8	mixedlm_random_intercept	PASS	129	26	-0.0795557	0.146983	-0.367638	0.208526	0.588331	0.919986	0.944098	10	15	25	0.0773366	0.114204	-0.0368672	0.137126	-0.268857	21.2238	0.790636	0.975855	SIA10_HUMAN	8	10	15	0.0773366	0.114204	-0.0368672	0.0368672	-0.0961096	0.790636	0.997234	1620	-0.0426886	1.07189	FALSE	FALSE	FALSE	FALSE
SIA10_HUMAN	17	mixedlm_random_intercept	PASS	129	26	-0.0238912	0.145826	-0.309705	0.261923	0.869862	0.98962	0.986515	10	16	26	0.0464381	0.0703293	-0.0238912	0.125485	-0.19039	22.7131	0.850695	0.999029	SIA10_HUMAN	17	10	16	0.0464381	0.0703293	-0.0238912	0.0238912	-0.065783	0.850695	0.997234	1682	1.07553e-16	1.1621	FALSE	FALSE	FALSE	FALSE
SIA10_HUMAN	26	mixedlm_random_intercept	PASS	129	26	-0.179474	0.145826	-0.465288	0.10634	0.21842	0.87887	0.862396	10	16	26	-0.015318	0.164156	-0.179474	0.130761	-1.37253	23.3252	0.182953	0.996218	SIA10_HUMAN	26	10	16	-0.015318	0.164156	-0.179474	0.179474	-0.480162	0.182953	0.997234	695	1.66533e-16	1.11521	FALSE	FALSE	FALSE	FALSE
SIA10_HUMAN	52	mixedlm_random_intercept	PASS	129	26	-0.200147	0.145826	-0.485962	0.0856669	0.169906	0.797491	0.843076	10	16	26	-0.00190986	0.198237	-0.200147	0.132139	-1.51467	21.8247	0.144205	0.991491	SIA10_HUMAN	52	10	16	-0.00190986	0.198237	-0.200147	0.200147	-0.585125	0.144205	0.997234	680	1.11022e-16	1.10358	FALSE	FALSE	FALSE	FALSE
SIA7A_HUMAN	8	mixedlm_random_intercept	PASS	120	24	0.0655315	0.163589	-0.255097	0.38616	0.688724	0.935397	0.960772	11	13	24	0.15906	0.0935285	0.0655315	0.21775	0.300948	20.3681	0.766505	0.973866	SIA7A_HUMAN	8	11	13	0.15906	0.0935285	0.0655315	0.0655315	0.118635	0.766505	0.997234	1412	-5.13478e-16	0.751269	FALSE	FALSE	FALSE	FALSE
SIA7A_HUMAN	17	mixedlm_random_intercept	PASS	120	24	-0.000822927	0.163589	-0.321451	0.319806	0.995986	0.99828	0.999175	11	13	24	0.0361642	0.0369871	-0.000822927	0.215383	-0.00382077	16.9329	0.996996	0.999262	SIA7A_HUMAN	17	11	13	0.0361642	0.0369871	-0.000822927	0.000822927	-0.00147499	0.996996	0.999828	1862	-3.68629e-16	0.759527	FALSE	FALSE	FALSE	FALSE
SIA7A_HUMAN	26	mixedlm_random_intercept	PASS	120	24	0.0689313	0.163589	-0.251697	0.38956	0.673486	0.972828	0.960772	11	13	24	0.151698	0.0827669	0.0689313	0.174891	0.394138	18.5749	0.697968	0.996218	SIA7A_HUMAN	26	11	13	0.151698	0.0827669	0.0689313	0.0689313	0.153563	0.697968	0.997234	1356	-4.85723e-16	0.935374	FALSE	FALSE	FALSE	FALSE
SIA7A_HUMAN	52	mixedlm_random_intercept	PASS	120	24	-0.00669535	0.163589	-0.327324	0.313933	0.967353	0.988922	0.993752	11	13	24	0.175627	0.182322	-0.00669535	0.168367	-0.0397664	21.2828	0.96865	0.991491	SIA7A_HUMAN	52	11	13	0.175627	0.182322	-0.00669535	0.00669535	-0.0158037	0.96865	0.99733	1825	-4.25007e-16	0.971622	FALSE	FALSE	FALSE	FALSE
SIA8D_HUMAN	8	mixedlm_random_intercept	PASS	119	24	-0.0591751	0.186386	-0.424486	0.306136	0.750875	0.944511	0.964918	11	13	24	-0.126576	-0.0674007	-0.0591751	0.143845	-0.411381	20.9042	0.68498	0.972616	SIA8D_HUMAN	8	11	13	-0.126576	-0.0674007	-0.0591751	0.0591751	-0.162882	0.68498	0.997234	1451	-1.30729e-14	1.29575	FALSE	FALSE	FALSE	FALSE
SIA8D_HUMAN	17	mixedlm_random_intercept	PASS	119	24	-0.0725417	0.186386	-0.437852	0.292769	0.697128	0.968744	0.960772	11	13	24	-0.178685	-0.106144	-0.0725417	0.142689	-0.508389	21.9748	0.616247	0.999029	SIA8D_HUMAN	17	11	13	-0.178685	-0.106144	-0.0725417	0.0725417	-0.204575	0.616247	0.997234	1308	-1.31978e-14	1.30624	FALSE	FALSE	FALSE	FALSE
SIA8D_HUMAN	26	mixedlm_random_intercept	PASS	119	24	-0.17705	0.189476	-0.548416	0.194317	0.350089	0.931876	0.906289	10	13	23	0.0688202	0.194955	-0.126135	0.200391	-0.629444	12.9458	0.540008	0.996218	SIA8D_HUMAN	26	10	13	0.0688202	0.194955	-0.126135	0.126135	-0.232834	0.540008	0.997234	961	-0.0509148	0.945531	FALSE	FALSE	FALSE	FALSE
SIA8D_HUMAN	52	mixedlm_random_intercept	PASS	119	24	-0.14243	0.186386	-0.50774	0.222881	0.444769	0.889063	0.919862	11	13	24	-0.132444	0.00998606	-0.14243	0.223733	-0.636607	21.1544	0.53121	0.991491	SIA8D_HUMAN	52	11	13	-0.132444	0.00998606	-0.14243	0.14243	-0.261371	0.53121	0.997234	943	-1.2379e-14	0.833076	FALSE	FALSE	FALSE	FALSE
SIAE_HUMAN	8	mixedlm_random_intercept	PASS	110	22	0.119994	0.234912	-0.340425	0.580413	0.609488	0.923566	0.948549	9	13	22	0.0956264	-0.0243675	0.119994	0.18475	0.649493	16.0829	0.525188	0.969387	SIAE_HUMAN	8	9	13	0.0956264	-0.0243675	0.119994	0.119994	0.287472	0.525188	0.997234	1079	6.52256e-16	1.27151	FALSE	FALSE	FALSE	FALSE
SIAE_HUMAN	17	mixedlm_random_intercept	PASS	110	22	-0.055958	0.234912	-0.516377	0.404461	0.811719	0.979523	0.973278	9	13	22	-0.0819006	-0.0259426	-0.055958	0.296333	-0.188835	19.5911	0.852165	0.999029	SIAE_HUMAN	17	9	13	-0.0819006	-0.0259426	-0.055958	0.055958	-0.0782562	0.852165	0.997234	1442	7.91034e-16	0.792729	FALSE	FALSE	FALSE	FALSE
SIAE_HUMAN	26	mixedlm_random_intercept	PASS	110	22	-0.0333854	0.234912	-0.493804	0.427033	0.886986	0.994	0.986515	9	13	22	-0.0221355	0.0112499	-0.0333854	0.238851	-0.139775	19.9973	0.890236	0.996218	SIAE_HUMAN	26	9	13	-0.0221355	0.0112499	-0.0333854	0.0333854	-0.0563897	0.890236	0.997234	1597	7.97973e-16	0.983508	FALSE	FALSE	FALSE	FALSE
SIAE_HUMAN	52	mixedlm_random_intercept	PASS	110	22	-0.0782688	0.234912	-0.538687	0.38215	0.738996	0.957878	0.96363	9	13	22	-0.128005	-0.0497365	-0.0782688	0.186698	-0.419226	12.4595	0.682189	0.991491	SIAE_HUMAN	52	9	13	-0.128005	-0.0497365	-0.0782688	0.0782688	-0.197202	0.682189	0.997234	1298	7.35523e-16	1.25824	FALSE	FALSE	FALSE	FALSE
SIAT1_HUMAN	8	mixedlm_random_intercept	PASS	30	6	-0.875523	0.252096	-1.36962	-0.381424	0.000514723	0.0858184	0.0712455	4	2	6	-0.157951	0.717571	-0.875523	0.500311	-1.74996	1.23571	0.292969	0.969387	SIAT1_HUMAN	8	4	2	-0.157951	0.717571	-0.875523	0.875523	-2.01278	0.292969	0.997234	51	1.88738e-15	0.503878	FALSE	FALSE	TRUE	FALSE
SIAT1_HUMAN	17	mixedlm_random_intercept	PASS	30	6	-0.625662	0.252096	-1.11976	-0.131563	0.0130705	0.480129	0.412759	4	2	6	-0.0819768	0.543685	-0.625662	0.431611	-1.4496	1.35296	0.336091	0.999029	SIAT1_HUMAN	17	4	2	-0.0819768	0.543685	-0.625662	0.625662	-1.5624	0.336091	0.997234	97	1.88738e-15	0.584081	FALSE	FALSE	TRUE	FALSE
SIAT1_HUMAN	26	mixedlm_random_intercept	PASS	30	6	0.0385967	0.252096	-0.455502	0.532696	0.878317	0.994	0.986515	4	2	6	-0.00139634	-0.0399931	0.0385967	0.167508	0.230417	3.41735	0.830887	0.996218	SIAT1_HUMAN	26	4	2	-0.00139634	-0.0399931	0.0385967	0.0385967	0.165943	0.830887	0.997234	1565	1.80411e-15	1.50498	FALSE	FALSE	FALSE	FALSE
SIAT1_HUMAN	52	mixedlm_random_intercept	PASS	30	6	-0.603976	0.252096	-1.09807	-0.109877	0.0165833	0.400049	0.460815	4	2	6	-0.124654	0.479322	-0.603976	0.367163	-1.64498	1.22683	0.312248	0.991491	SIAT1_HUMAN	52	4	2	-0.124654	0.479322	-0.603976	0.603976	-1.90271	0.312248	0.997234	127	1.33227e-15	0.686605	FALSE	FALSE	TRUE	FALSE
SIG14_HUMAN	8	mixedlm_random_intercept	PASS	150	30	-0.161712	0.166575	-0.488193	0.164769	0.331645	0.860021	0.903025	13	17	30	-0.0678838	0.0938279	-0.161712	0.201352	-0.803128	24.5749	0.4296	0.969387	SIG14_HUMAN	8	13	17	-0.0678838	0.0938279	-0.161712	0.161712	-0.299863	0.4296	0.997234	846	-2.02616e-15	0.827281	FALSE	FALSE	FALSE	FALSE
SIG14_HUMAN	17	mixedlm_random_intercept	PASS	150	30	-0.141121	0.166575	-0.467601	0.18536	0.396889	0.954784	0.912894	13	17	30	-0.160433	-0.0193119	-0.141121	0.1509	-0.935192	19.7276	0.360997	0.999029	SIG14_HUMAN	17	13	17	-0.160433	-0.0193119	-0.141121	0.141121	-0.363716	0.360997	0.997234	880	-1.9984e-15	1.10387	FALSE	FALSE	FALSE	FALSE
SIG14_HUMAN	26	mixedlm_random_intercept	PASS	150	30	-0.178854	0.166575	-0.505335	0.147627	0.282951	0.911428	0.896423	13	17	30	-0.322615	-0.143761	-0.178854	0.175944	-1.01654	27.8897	0.318111	0.996218	SIG14_HUMAN	26	13	17	-0.322615	-0.143761	-0.178854	0.178854	-0.36375	0.318111	0.997234	698	-2.10942e-15	0.94675	FALSE	FALSE	FALSE	FALSE
SIG14_HUMAN	52	mixedlm_random_intercept	PASS	150	30	-0.313472	0.166575	-0.639953	0.0130085	0.0598536	0.600545	0.673149	13	17	30	-0.281342	0.0321301	-0.313472	0.17906	-1.75065	24.3987	0.0925721	0.991491	SIG14_HUMAN	52	13	17	-0.281342	0.0321301	-0.313472	0.313472	-0.654656	0.0925721	0.997234	373	-2.05391e-15	0.930272	FALSE	FALSE	FALSE	FALSE
SIL1_HUMAN	8	mixedlm_random_intercept	PASS	30	6	-0.0383361	0.255401	-0.538913	0.462241	0.880684	0.973763	0.986515	3	3	6	0.0356065	0.0739426	-0.0383361	0.0998007	-0.384127	3.76651	0.721577	0.973866	SIL1_HUMAN	8	3	3	0.0356065	0.0739426	-0.0383361	0.0383361	-0.313638	0.721577	0.997234	1600	-4.85723e-17	2.55911	FALSE	FALSE	FALSE	FALSE
SIL1_HUMAN	17	mixedlm_random_intercept	PASS	30	6	-0.18218	0.255401	-0.682757	0.318397	0.475654	0.954784	0.927124	3	3	6	-0.211308	-0.0291284	-0.18218	0.137657	-1.32343	3.54369	0.264608	0.999029	SIL1_HUMAN	17	3	3	-0.211308	-0.0291284	-0.18218	0.18218	-1.08058	0.264608	0.997234	689	-1.38778e-16	1.85534	FALSE	FALSE	FALSE	FALSE
SIL1_HUMAN	26	mixedlm_random_intercept	PASS	30	6	-0.49015	0.255401	-0.990727	0.0104265	0.0549666	0.674685	0.652534	3	3	6	-0.580159	-0.090009	-0.49015	0.465048	-1.05398	3.96338	0.351857	0.996218	SIL1_HUMAN	26	3	3	-0.580159	-0.090009	-0.49015	0.49015	-0.86057	0.351857	0.997234	182	-5.55112e-17	0.549193	FALSE	FALSE	FALSE	FALSE
SIL1_HUMAN	52	mixedlm_random_intercept	PASS	30	6	-0.0761727	0.255401	-0.576749	0.424404	0.765514	0.96149	0.96644	3	3	6	-0.143069	-0.0668965	-0.0761727	0.128713	-0.591805	2.47867	0.603541	0.991491	SIL1_HUMAN	52	3	3	-0.143069	-0.0668965	-0.0761727	0.0761727	-0.483207	0.603541	0.997234	1315	-1.11022e-16	1.98428	FALSE	FALSE	FALSE	FALSE
SIRB1_HUMAN	8	mixedlm_random_intercept	PASS	50	10	0.138351	0.162735	-0.180604	0.457307	0.395236	0.871982	0.912894	4	6	10	0.0170155	-0.121336	0.138351	0.15293	0.904669	6.95819	0.395883	0.969387	SIRB1_HUMAN	8	4	6	0.0170155	-0.121336	0.138351	0.138351	0.495924	0.395883	0.997234	974	2.77556e-17	1.06412	FALSE	FALSE	FALSE	FALSE
SIRB1_HUMAN	17	mixedlm_random_intercept	PASS	50	10	0.140671	0.162735	-0.178284	0.459627	0.387359	0.954784	0.91151	4	6	10	0.0440102	-0.0966609	0.140671	0.0952777	1.47643	7.99122	0.178113	0.999029	SIRB1_HUMAN	17	4	6	0.0440102	-0.0966609	0.140671	0.140671	0.871488	0.178113	0.997234	884	-5.55112e-17	1.70801	FALSE	FALSE	FALSE	FALSE
SIRB1_HUMAN	26	mixedlm_random_intercept	PASS	50	10	-0.105229	0.162735	-0.424185	0.213726	0.517873	0.948252	0.930905	4	6	10	-0.110866	-0.00563706	-0.105229	0.165724	-0.634965	7.5059	0.544316	0.996218	SIRB1_HUMAN	26	4	6	-0.110866	-0.00563706	-0.105229	0.105229	-0.35575	0.544316	0.997234	1095	9.71445e-17	0.981964	FALSE	FALSE	FALSE	FALSE
SIRB1_HUMAN	52	mixedlm_random_intercept	PASS	50	10	-0.206442	0.162735	-0.525398	0.112513	0.204592	0.827647	0.853362	4	6	10	-0.154654	0.0517878	-0.206442	0.175931	-1.17343	4.5324	0.298576	0.991491	SIRB1_HUMAN	52	4	6	-0.154654	0.0517878	-0.206442	0.206442	-0.839562	0.298576	0.997234	667	2.77556e-17	0.924998	FALSE	FALSE	FALSE	FALSE
SKAP2_HUMAN	8	mixedlm_random_intercept	PASS	60	12	0.462058	0.284063	-0.0946945	1.01881	0.103821	0.744826	0.784031	5	7	12	-0.0905204	-0.552578	0.462058	0.293605	1.57374	9.48535	0.148274	0.969387	SKAP2_HUMAN	8	5	7	-0.0905204	-0.552578	0.462058	0.462058	0.898335	0.148274	0.997234	200	1.11022e-16	0.9675	FALSE	FALSE	FALSE	FALSE
SKAP2_HUMAN	17	mixedlm_random_intercept	PASS	60	12	0.104212	0.284063	-0.452541	0.660964	0.713722	0.971043	0.961292	5	7	12	-0.415097	-0.519308	0.104212	0.3187	0.32699	9.18877	0.751002	0.999029	SKAP2_HUMAN	17	5	7	-0.415097	-0.519308	0.104212	0.104212	0.171384	0.751002	0.997234	1106	1.38778e-17	0.891316	FALSE	FALSE	FALSE	FALSE
SKAP2_HUMAN	26	mixedlm_random_intercept	PASS	60	12	-0.041553	0.284063	-0.598306	0.5152	0.883699	0.994	0.986515	5	7	12	-0.486874	-0.445321	-0.041553	0.350051	-0.118705	9.9085	0.907881	0.996218	SKAP2_HUMAN	26	5	7	-0.486874	-0.445321	-0.041553	0.041553	-0.0661886	0.907881	0.997234	1550	3.46945e-17	0.811488	FALSE	FALSE	FALSE	FALSE
SKAP2_HUMAN	52	mixedlm_random_intercept	PASS	60	12	0.336181	0.284063	-0.220571	0.892934	0.236621	0.828173	0.869501	5	7	12	-0.316908	-0.653089	0.336181	0.264627	1.2704	7.89002	0.240123	0.991491	SKAP2_HUMAN	52	5	7	-0.316908	-0.653089	0.336181	0.336181	0.645166	0.240123	0.997234	337	-1.11022e-16	1.07344	FALSE	FALSE	FALSE	FALSE
SKP1_HUMAN	8	mixedlm_random_intercept	PASS	100	20	-0.265869	0.169689	-0.598453	0.0667152	0.117161	0.753522	0.792692	11	9	20	0.0978157	0.363685	-0.265869	0.227096	-1.17073	16.1369	0.258705	0.969387	SKP1_HUMAN	8	11	9	0.0978157	0.363685	-0.265869	0.265869	-0.533454	0.258705	0.997234	478	-4.996e-16	0.747212	FALSE	FALSE	FALSE	FALSE
SKP1_HUMAN	17	mixedlm_random_intercept	PASS	100	20	-0.0867754	0.169689	-0.41936	0.245809	0.609086	0.954784	0.948549	11	9	20	0.0363772	0.123153	-0.0867754	0.172216	-0.503876	15.2656	0.621542	0.999029	SKP1_HUMAN	17	11	9	0.0363772	0.123153	-0.0867754	0.0867754	-0.23171	0.621542	0.997234	1219	-7.91034e-16	0.985329	FALSE	FALSE	FALSE	FALSE
SKP1_HUMAN	26	mixedlm_random_intercept	PASS	100	20	-0.1694	0.169689	-0.501984	0.163185	0.318136	0.920232	0.89893	11	9	20	-0.109525	0.0598745	-0.1694	0.194311	-0.871795	15.737	0.396426	0.996218	SKP1_HUMAN	26	11	9	-0.109525	0.0598745	-0.1694	0.1694	-0.398957	0.396426	0.997234	741	-7.49401e-16	0.873284	FALSE	FALSE	FALSE	FALSE
SKP1_HUMAN	52	mixedlm_random_intercept	PASS	100	20	0.0177726	0.169689	-0.314812	0.350357	0.916585	0.981636	0.989068	11	9	20	0.102428	0.084655	0.0177726	0.139503	0.127399	17.1882	0.900103	0.991491	SKP1_HUMAN	52	11	9	0.102428	0.084655	0.0177726	0.0177726	0.0548197	0.900103	0.997234	1741	-8.74301e-16	1.21638	FALSE	FALSE	FALSE	FALSE
SLAF5_HUMAN	8	mixedlm_random_intercept	PASS	150	30	0.224367	0.163695	-0.0964681	0.545203	0.170485	0.799635	0.843076	13	17	30	0.0908892	-0.133478	0.224367	0.215272	1.04225	27.5979	0.30634	0.969387	SLAF5_HUMAN	8	13	17	0.0908892	-0.133478	0.224367	0.224367	0.375813	0.30634	0.997234	579	7.21645e-16	0.760408	FALSE	FALSE	FALSE	FALSE
SLAF5_HUMAN	17	mixedlm_random_intercept	PASS	150	30	0.307095	0.163695	-0.0137401	0.627931	0.0606516	0.783345	0.675903	13	17	30	0.131159	-0.175937	0.307095	0.175103	1.7538	26.8122	0.0908903	0.999029	SLAF5_HUMAN	17	13	17	0.131159	-0.175937	0.307095	0.307095	0.640088	0.0908903	0.997234	375	7.21645e-16	0.934849	FALSE	FALSE	FALSE	FALSE
SLAF5_HUMAN	26	mixedlm_random_intercept	PASS	150	30	0.0931613	0.163695	-0.227674	0.413997	0.569277	0.955901	0.94001	13	17	30	-0.04841	-0.141571	0.0931613	0.181466	0.513381	27.6867	0.611758	0.996218	SLAF5_HUMAN	26	13	17	-0.04841	-0.141571	0.0931613	0.0931613	0.179754	0.611758	0.997234	1170	8.32667e-16	0.902066	FALSE	FALSE	FALSE	FALSE
SLAF5_HUMAN	52	mixedlm_random_intercept	PASS	150	30	0.112419	0.163695	-0.208416	0.433255	0.492232	0.906265	0.929184	13	17	30	0.0872647	-0.0251545	0.112419	0.221851	0.506732	23.4852	0.617068	0.991491	SLAF5_HUMAN	52	13	17	0.0872647	-0.0251545	0.112419	0.112419	0.190984	0.617068	0.997234	1081	8.88178e-16	0.737856	FALSE	FALSE	FALSE	FALSE
SLIK3_HUMAN	8	mixedlm_random_intercept	PASS	50	10	0.0918877	0.283325	-0.46342	0.647195	0.745697	0.943829	0.964037	4	6	10	0.327742	0.235855	0.0918877	0.438265	0.209663	7.85083	0.839269	0.982374	SLIK3_HUMAN	8	4	6	0.327742	0.235855	0.0918877	0.0918877	0.126291	0.839269	0.997234	1247	-6.93889e-17	0.646471	FALSE	FALSE	FALSE	FALSE
SLIK3_HUMAN	17	mixedlm_random_intercept	PASS	50	10	0.0901325	0.283325	-0.465175	0.64544	0.750391	0.971239	0.964918	4	6	10	0.285521	0.195389	0.0901325	0.305091	0.295429	5.86006	0.777854	0.999029	SLIK3_HUMAN	17	4	6	0.285521	0.195389	0.0901325	0.0901325	0.19704	0.777854	0.997234	1192	-1.94289e-16	0.928659	FALSE	FALSE	FALSE	FALSE
SLIK3_HUMAN	26	mixedlm_random_intercept	PASS	50	10	-0.10625	0.283325	-0.661557	0.449058	0.707653	0.972828	0.960772	4	6	10	0.0297738	0.136024	-0.10625	0.298348	-0.356127	5.70225	0.734549	0.996218	SLIK3_HUMAN	26	4	6	0.0297738	0.136024	-0.10625	0.10625	-0.239297	0.734549	0.997234	1084	-1.38778e-17	0.949646	FALSE	FALSE	FALSE	FALSE
SLIK3_HUMAN	52	mixedlm_random_intercept	PASS	50	10	0.091361	0.283325	-0.463947	0.646669	0.747105	0.958011	0.964403	4	6	10	0.270165	0.178804	0.091361	0.379241	0.240904	7.99119	0.815695	0.991491	SLIK3_HUMAN	52	4	6	0.270165	0.178804	0.091361	0.091361	0.142199	0.815695	0.997234	1209	-1.80411e-16	0.747084	FALSE	FALSE	FALSE	FALSE
SLPI_HUMAN	8	mixedlm_random_intercept	PASS	150	30	-0.198433	0.128013	-0.449334	0.0524678	0.121117	0.759814	0.796162	13	17	30	-0.113776	0.0846566	-0.198433	0.114471	-1.73347	26.0693	0.0948262	0.969387	SLPI_HUMAN	8	13	17	-0.113776	0.0846566	-0.198433	0.198433	-0.594691	0.0948262	0.997234	666	3.52496e-15	1.1183	FALSE	FALSE	FALSE	FALSE
SLPI_HUMAN	17	mixedlm_random_intercept	PASS	150	30	-0.320113	0.128013	-0.571014	-0.0692127	0.0123971	0.480129	0.406007	13	17	30	-0.0928246	0.227289	-0.320113	0.150876	-2.1217	25.8189	0.0436241	0.999029	SLPI_HUMAN	17	13	17	-0.0928246	0.227289	-0.320113	0.320113	-0.726257	0.0436241	0.997234	351	3.60822e-15	0.848464	FALSE	FALSE	TRUE	TRUE
SLPI_HUMAN	26	mixedlm_random_intercept	PASS	150	30	-0.137525	0.128013	-0.388426	0.113376	0.282685	0.911428	0.896423	13	17	30	0.0759932	0.213518	-0.137525	0.14695	-0.935863	25.3699	0.358167	0.996218	SLPI_HUMAN	26	13	17	0.0759932	0.213518	-0.137525	0.137525	-0.319147	0.358167	0.997234	908	3.52496e-15	0.871132	FALSE	FALSE	FALSE	FALSE
SLPI_HUMAN	52	mixedlm_random_intercept	PASS	150	30	-0.205159	0.128013	-0.45606	0.0457414	0.109013	0.716163	0.784935	13	17	30	0.0375548	0.242714	-0.205159	0.133184	-1.54042	27.9219	0.134717	0.991491	SLPI_HUMAN	52	13	17	0.0375548	0.242714	-0.205159	0.205159	-0.54302	0.134717	0.997234	668	3.60822e-15	0.961171	FALSE	FALSE	FALSE	FALSE
SLUR1_HUMAN	8	mixedlm_random_intercept	PASS	90	18	0.21031	0.181042	-0.144526	0.565146	0.245371	0.854365	0.875765	8	10	18	0.400396	0.190086	0.21031	0.178584	1.17766	15.1408	0.257114	0.969387	SLUR1_HUMAN	8	8	10	0.400396	0.190086	0.21031	0.21031	0.529508	0.257114	0.997234	618	-7.77156e-16	1.01376	FALSE	FALSE	FALSE	FALSE
SLUR1_HUMAN	17	mixedlm_random_intercept	PASS	90	18	0.256149	0.181042	-0.098687	0.610985	0.15711	0.873617	0.841942	8	10	18	0.531009	0.27486	0.256149	0.200723	1.27613	10.182	0.230248	0.999029	SLUR1_HUMAN	17	8	10	0.531009	0.27486	0.256149	0.256149	0.646323	0.230248	0.997234	476	-6.66134e-16	0.901952	FALSE	FALSE	FALSE	FALSE
SLUR1_HUMAN	26	mixedlm_random_intercept	PASS	90	18	0.143505	0.181042	-0.211331	0.498341	0.427975	0.935779	0.918269	8	10	18	0.497838	0.354333	0.143505	0.286147	0.501508	12.735	0.624571	0.996218	SLUR1_HUMAN	26	8	10	0.497838	0.354333	0.143505	0.143505	0.245839	0.624571	0.997234	876	-8.60423e-16	0.63269	FALSE	FALSE	FALSE	FALSE
SLUR1_HUMAN	52	mixedlm_random_intercept	PASS	90	18	0.00628251	0.181042	-0.348553	0.361118	0.972317	0.989584	0.995164	8	10	18	0.494389	0.488107	0.00628251	0.16804	0.0373871	15.5209	0.970653	0.991508	SLUR1_HUMAN	52	8	10	0.494389	0.488107	0.00628251	0.00628251	0.0176047	0.970653	0.99733	1832	-9.08128e-16	1.07738	FALSE	FALSE	FALSE	FALSE
SNAA_HUMAN	8	mixedlm_random_intercept	PASS	149	30	0.197774	0.12561	-0.048418	0.443965	0.115371	0.753522	0.789213	13	17	30	0.088985	-0.108789	0.197774	0.124036	1.59448	26.3495	0.122755	0.969387	SNAA_HUMAN	8	13	17	0.088985	-0.108789	0.197774	0.197774	0.585129	0.122755	0.997234	672	2.63678e-15	1.01269	FALSE	FALSE	FALSE	FALSE
SNAA_HUMAN	17	mixedlm_random_intercept	PASS	149	30	0.068875	0.127448	-0.180918	0.318668	0.58891	0.954784	0.944098	12	17	29	-0.0658784	-0.11959	0.0537115	0.10104	0.531587	24.8855	0.599726	0.999029	SNAA_HUMAN	17	12	17	-0.0658784	-0.11959	0.0537115	0.0537115	0.19785	0.599726	0.997234	1459	0.0151635	1.26136	FALSE	FALSE	FALSE	FALSE
SNAA_HUMAN	26	mixedlm_random_intercept	PASS	149	30	0.0606319	0.12561	-0.18556	0.306823	0.62931	0.972486	0.952711	13	17	30	-0.0374481	-0.0980801	0.0606319	0.133929	0.452716	27.8919	0.654255	0.996218	SNAA_HUMAN	26	13	17	-0.0374481	-0.0980801	0.0606319	0.0606319	0.161983	0.654255	0.997234	1417	2.56045e-15	0.937885	FALSE	FALSE	FALSE	FALSE
SNAA_HUMAN	52	mixedlm_random_intercept	PASS	149	30	0.0727574	0.12561	-0.173434	0.318949	0.562433	0.927096	0.93915	13	17	30	-0.0712487	-0.144006	0.0727574	0.147921	0.491866	24.5618	0.627182	0.991491	SNAA_HUMAN	52	13	17	-0.0712487	-0.144006	0.0727574	0.0727574	0.183668	0.627182	0.997234	1344	2.60902e-15	0.849169	FALSE	FALSE	FALSE	FALSE
SND1_HUMAN	8	mixedlm_random_intercept	PASS	149	30	0.0125058	0.302271	-0.579934	0.604946	0.966999	0.991033	0.993752	13	17	30	-0.158721	-0.171227	0.0125058	0.240755	0.0519441	27.4009	0.95895	0.993862	SND1_HUMAN	8	13	17	-0.158721	-0.171227	0.0125058	0.0125058	0.0187981	0.95895	0.99733	1785	1.334e-15	1.25551	FALSE	FALSE	FALSE	FALSE
SND1_HUMAN	17	mixedlm_random_intercept	PASS	149	30	-0.00829752	0.302271	-0.600738	0.584142	0.9781	0.996245	0.995323	13	17	30	-0.348136	-0.339838	-0.00829752	0.283811	-0.0292361	22.8117	0.976931	0.999029	SND1_HUMAN	17	13	17	-0.348136	-0.339838	-0.00829752	0.00829752	-0.0110811	0.976931	0.9974	1806	1.52309e-15	1.06504	FALSE	FALSE	FALSE	FALSE
SND1_HUMAN	26	mixedlm_random_intercept	PASS	149	30	0.0819154	0.306693	-0.519192	0.683023	0.789398	0.975469	0.968466	12	17	29	-0.0451605	-0.206696	0.161535	0.427213	0.378114	22.7679	0.708848	0.996218	SND1_HUMAN	26	12	17	-0.0451605	-0.206696	0.161535	0.161535	0.12562	0.708848	0.997234	779	-0.07962	0.717893	FALSE	FALSE	FALSE	FALSE
SND1_HUMAN	52	mixedlm_random_intercept	PASS	149	30	-0.191481	0.302271	-0.783921	0.400959	0.526423	0.91488	0.931814	13	17	30	-0.403488	-0.212007	-0.191481	0.320078	-0.598233	27.9691	0.554499	0.991491	SND1_HUMAN	52	13	17	-0.403488	-0.212007	-0.191481	0.191481	-0.213238	0.554499	0.997234	713	1.41553e-15	0.944366	FALSE	FALSE	FALSE	FALSE
SNED1_HUMAN	8	mixedlm_random_intercept	PASS	150	30	0.297638	0.100872	0.0999338	0.495343	0.00317089	0.207693	0.202275	13	17	30	0.481555	0.183916	0.297638	0.120321	2.47371	26.5362	0.0200751	0.969387	SNED1_HUMAN	8	13	17	0.481555	0.183916	0.297638	0.297638	0.905857	0.0200751	0.997234	393	-5.88418e-15	0.838357	FALSE	FALSE	TRUE	TRUE
SNED1_HUMAN	17	mixedlm_random_intercept	PASS	150	30	0.264515	0.100872	0.0668104	0.46222	0.00873397	0.427106	0.34369	13	17	30	0.546996	0.282481	0.264515	0.11535	2.29316	27.9817	0.0295603	0.999029	SNED1_HUMAN	17	13	17	0.546996	0.282481	0.264515	0.264515	0.811201	0.0295603	0.997234	457	-6.05072e-15	0.874485	FALSE	FALSE	TRUE	TRUE
SNED1_HUMAN	26	mixedlm_random_intercept	PASS	150	30	0.317524	0.100872	0.119819	0.515229	0.00164502	0.100566	0.143665	13	17	30	0.547086	0.229563	0.317524	0.0980927	3.23698	24.4852	0.0034527	0.996218	SNED1_HUMAN	26	13	17	0.547086	0.229563	0.317524	0.317524	1.09646	0.0034527	0.997234	346	-5.88418e-15	1.02833	FALSE	FALSE	TRUE	TRUE
SNED1_HUMAN	52	mixedlm_random_intercept	PASS	150	30	0.294254	0.100872	0.0965489	0.491958	0.00353291	0.20248	0.212438	13	17	30	0.543092	0.248838	0.294254	0.111537	2.63818	21.8046	0.0150833	0.991491	SNED1_HUMAN	52	13	17	0.543092	0.248838	0.294254	0.294254	0.877854	0.0150833	0.997234	420	-5.93969e-15	0.904382	FALSE	FALSE	TRUE	TRUE
SNP23_HUMAN	8	mixedlm_random_intercept	PASS	130	26	0.371807	0.118989	0.138593	0.605021	0.00177975	0.146371	0.146699	11	15	26	0.0912274	-0.280579	0.371807	0.119202	3.11913	23.2867	0.0047774	0.969387	SNP23_HUMAN	8	11	15	0.0912274	-0.280579	0.371807	0.371807	1.14868	0.0047774	0.997234	280	-5.55112e-16	0.998213	FALSE	FALSE	TRUE	TRUE
SNP23_HUMAN	17	mixedlm_random_intercept	PASS	130	26	0.447035	0.118989	0.213822	0.680249	0.000171996	0.035049	0.0307747	11	15	26	0.12795	-0.319086	0.447035	0.159135	2.80916	23.7881	0.0097686	0.999029	SNP23_HUMAN	17	11	15	0.12795	-0.319086	0.447035	0.447035	1.07568	0.0097686	0.997234	192	-6.10623e-16	0.747724	TRUE	FALSE	TRUE	TRUE
SNP23_HUMAN	26	mixedlm_random_intercept	PASS	130	26	0.356667	0.118989	0.123453	0.589881	0.00272222	0.142644	0.184909	11	15	26	0.0288544	-0.327812	0.356667	0.120312	2.96452	22.3287	0.00708579	0.996218	SNP23_HUMAN	26	11	15	0.0288544	-0.327812	0.356667	0.356667	1.07706	0.00708579	0.997234	287	-5.55112e-16	0.989006	FALSE	FALSE	TRUE	TRUE
SNP23_HUMAN	52	mixedlm_random_intercept	PASS	130	26	0.214971	0.118989	-0.0182433	0.448185	0.0708177	0.635272	0.703003	11	15	26	-0.103614	-0.318584	0.214971	0.132331	1.62449	22.2782	0.118337	0.991491	SNP23_HUMAN	52	11	15	-0.103614	-0.318584	0.214971	0.214971	0.589847	0.118337	0.997234	641	-7.49401e-16	0.899174	FALSE	FALSE	FALSE	FALSE
SNX12_HUMAN	8	mixedlm_random_intercept	PASS	60	12	0.0950841	0.251417	-0.397684	0.587852	0.705287	0.937979	0.960772	7	5	12	0.13333	0.0382455	0.0950841	0.453717	0.209567	5.51624	0.841528	0.982374	SNX12_HUMAN	8	7	5	0.13333	0.0382455	0.0950841	0.0950841	0.136756	0.841528	0.997234	1219	-2.77556e-17	0.554128	FALSE	FALSE	FALSE	FALSE
SNX12_HUMAN	17	mixedlm_random_intercept	PASS	60	12	-0.165829	0.251417	-0.658597	0.326939	0.509526	0.954784	0.929758	7	5	12	-0.0287647	0.137064	-0.165829	0.372422	-0.445271	4.76209	0.675631	0.999029	SNX12_HUMAN	17	7	5	-0.0287647	0.137064	-0.165829	0.165829	-0.30091	0.675631	0.997234	758	-5.55112e-17	0.675087	FALSE	FALSE	FALSE	FALSE
SNX12_HUMAN	26	mixedlm_random_intercept	PASS	60	12	-0.222194	0.251417	-0.714962	0.270574	0.376822	0.935779	0.910585	7	5	12	-0.117361	0.104833	-0.222194	0.350974	-0.633077	5.12821	0.553838	0.996218	SNX12_HUMAN	26	7	5	-0.117361	0.104833	-0.222194	0.222194	-0.420233	0.553838	0.997234	550	2.77556e-17	0.716341	FALSE	FALSE	FALSE	FALSE
SNX12_HUMAN	52	mixedlm_random_intercept	PASS	60	12	-0.0169306	0.251417	-0.509699	0.475837	0.94631	0.981636	0.989754	7	5	12	-0.0779462	-0.0610155	-0.0169306	0.424247	-0.0399075	5.72301	0.969522	0.991491	SNX12_HUMAN	52	7	5	-0.0779462	-0.0610155	-0.0169306	0.0169306	-0.0258233	0.969522	0.99733	1749	7.97973e-17	0.59262	FALSE	FALSE	FALSE	FALSE
SNX2_HUMAN	8	mixedlm_random_intercept	PASS	60	12	0.280937	0.17787	-0.0676814	0.629555	0.114232	0.753522	0.788175	7	5	12	-0.0940381	-0.374975	0.280937	0.227332	1.2358	8.66912	0.24897	0.969387	SNX2_HUMAN	8	7	5	-0.0940381	-0.374975	0.280937	0.280937	0.725974	0.24897	0.997234	441	-2.22045e-16	0.782424	FALSE	FALSE	FALSE	FALSE
SNX2_HUMAN	17	mixedlm_random_intercept	PASS	60	12	0.4919	0.17787	0.143282	0.840518	0.00568345	0.359429	0.272582	7	5	12	-0.176052	-0.667951	0.4919	0.250802	1.96131	7.75951	0.0866045	0.999029	SNX2_HUMAN	17	7	5	-0.176052	-0.667951	0.4919	0.4919	1.18468	0.0866045	0.997234	166	-4.44089e-16	0.709204	FALSE	FALSE	TRUE	FALSE
SNX2_HUMAN	26	mixedlm_random_intercept	PASS	60	12	0.387623	0.17787	0.0390046	0.736241	0.029313	0.56	0.561462	7	5	12	-0.16438	-0.552003	0.387623	0.239954	1.6154	9.99992	0.137297	0.996218	SNX2_HUMAN	26	7	5	-0.16438	-0.552003	0.387623	0.387623	0.886162	0.137297	0.997234	253	-5.55112e-17	0.741265	FALSE	FALSE	TRUE	FALSE
SNX2_HUMAN	52	mixedlm_random_intercept	PASS	60	12	0.274658	0.17787	-0.0739596	0.623277	0.12255	0.725025	0.799124	7	5	12	-0.234352	-0.50901	0.274658	0.216988	1.26578	9.77397	0.234931	0.991491	SNX2_HUMAN	52	7	5	-0.234352	-0.50901	0.274658	0.274658	0.712496	0.234931	0.997234	475	-3.33067e-16	0.819722	FALSE	FALSE	FALSE	FALSE
SNX3_HUMAN	8	mixedlm_random_intercept	PASS	109	22	0.0432728	0.170651	-0.291196	0.377742	0.799824	0.956534	0.969627	10	12	22	-0.279368	-0.322641	0.0432728	0.231378	0.187022	18.0223	0.853733	0.982374	SNX3_HUMAN	8	10	12	-0.279368	-0.322641	0.0432728	0.0432728	0.0811689	0.853733	0.997234	1569	-1.46411e-15	0.73754	FALSE	FALSE	FALSE	FALSE
SNX3_HUMAN	17	mixedlm_random_intercept	PASS	109	22	0.158798	0.173844	-0.181929	0.499526	0.361003	0.954784	0.909146	9	12	21	-0.275648	-0.481593	0.205945	0.202614	1.01644	12.194	0.329164	0.999029	SNX3_HUMAN	17	9	12	-0.275648	-0.481593	0.205945	0.205945	0.481681	0.329164	0.997234	609	-0.0471465	0.858004	FALSE	FALSE	FALSE	FALSE
SNX3_HUMAN	26	mixedlm_random_intercept	PASS	109	22	0.0648389	0.170651	-0.26963	0.399308	0.703982	0.972828	0.960772	10	12	22	-0.432202	-0.497041	0.0648389	0.207621	0.312295	19.9092	0.758064	0.996218	SNX3_HUMAN	26	10	12	-0.432202	-0.497041	0.0648389	0.0648389	0.132152	0.758064	0.997234	1383	-1.58207e-15	0.821934	FALSE	FALSE	FALSE	FALSE
SNX3_HUMAN	52	mixedlm_random_intercept	PASS	109	22	0.103955	0.170651	-0.230514	0.438425	0.542411	0.919392	0.935391	10	12	22	-0.442477	-0.546433	0.103955	0.244219	0.425665	18.2218	0.675337	0.991491	SNX3_HUMAN	52	10	12	-0.442477	-0.546433	0.103955	0.103955	0.1844	0.675337	0.997234	1128	-1.65146e-15	0.698762	FALSE	FALSE	FALSE	FALSE
SNX6_HUMAN	8	mixedlm_random_intercept	PASS	108	22	0.189591	0.26603	-0.331818	0.710999	0.476051	0.881414	0.927124	10	12	22	-0.286101	-0.475691	0.189591	0.32235	0.588152	19.993	0.563016	0.969387	SNX6_HUMAN	8	10	12	-0.286101	-0.475691	0.189591	0.189591	0.247758	0.563016	0.997234	701	1.85962e-15	0.825282	FALSE	FALSE	FALSE	FALSE
SNX6_HUMAN	17	mixedlm_random_intercept	PASS	108	22	0.246755	0.26603	-0.274653	0.768163	0.353642	0.954784	0.907422	10	12	22	-0.496333	-0.743088	0.246755	0.297281	0.83004	19.4154	0.416606	0.999029	SNX6_HUMAN	17	10	12	-0.496333	-0.743088	0.246755	0.246755	0.354779	0.416606	0.997234	495	1.88738e-15	0.894876	FALSE	FALSE	FALSE	FALSE
SNX6_HUMAN	26	mixedlm_random_intercept	PASS	108	22	-0.145605	0.27132	-0.677382	0.386172	0.591506	0.960347	0.944098	9	12	21	-0.603715	-0.382726	-0.22099	0.209322	-1.05574	15.3132	0.307461	0.996218	SNX6_HUMAN	26	9	12	-0.603715	-0.382726	-0.22099	0.22099	-0.479252	0.307461	0.997234	558	0.0753846	1.29618	FALSE	FALSE	FALSE	FALSE
SNX6_HUMAN	52	mixedlm_random_intercept	PASS	108	22	-0.0732908	0.27132	-0.605068	0.458486	0.787062	0.962315	0.968466	9	12	21	-0.716177	-0.567502	-0.148675	0.314059	-0.4734	18.9923	0.641324	0.991491	SNX6_HUMAN	52	9	12	-0.716177	-0.567502	-0.148675	0.148675	-0.200291	0.641324	0.997234	907	0.0753846	0.863914	FALSE	FALSE	FALSE	FALSE
SODC_HUMAN	8	mixedlm_random_intercept	PASS	150	30	0.0313655	0.161139	-0.28446	0.347191	0.845668	0.9694	0.982172	13	17	30	-0.17025	-0.201615	0.0313655	0.193319	0.162247	27.3591	0.872304	0.983096	SODC_HUMAN	8	13	17	-0.17025	-0.201615	0.0313655	0.0313655	0.0587567	0.872304	0.997234	1662	1.01447e-14	0.833536	FALSE	FALSE	FALSE	FALSE
SODC_HUMAN	17	mixedlm_random_intercept	PASS	150	30	-0.0111219	0.161139	-0.326948	0.304704	0.944973	0.993513	0.989754	13	17	30	-0.175569	-0.164447	-0.0111219	0.157451	-0.0706376	25.0266	0.944248	0.999029	SODC_HUMAN	17	13	17	-0.175569	-0.164447	-0.0111219	0.0111219	-0.0262666	0.944248	0.997234	1790	1.0783e-14	1.02342	FALSE	FALSE	FALSE	FALSE
SODC_HUMAN	26	mixedlm_random_intercept	PASS	150	30	-0.00349484	0.161139	-0.319321	0.312331	0.982697	0.997932	0.995695	13	17	30	-0.224264	-0.220769	-0.00349484	0.143987	-0.0242719	27.5118	0.980811	0.998709	SODC_HUMAN	26	13	17	-0.224264	-0.220769	-0.00349484	0.00349484	-0.00876656	0.980811	0.9974	1835	1.08078e-14	1.11912	FALSE	FALSE	FALSE	FALSE
SODC_HUMAN	52	mixedlm_random_intercept	PASS	150	30	-0.0133282	0.161139	-0.329154	0.302498	0.93408	0.981636	0.989754	13	17	30	-0.154774	-0.141446	-0.0133282	0.188085	-0.0708623	25.5641	0.944059	0.991491	SODC_HUMAN	52	13	17	-0.154774	-0.141446	-0.0133282	0.0133282	-0.0262167	0.944059	0.997234	1777	1.17736e-14	0.856731	FALSE	FALSE	FALSE	FALSE
SODE_HUMAN	8	mixedlm_random_intercept	PASS	150	30	-0.0734738	0.178744	-0.423806	0.276859	0.681032	0.93489	0.960772	13	17	30	0.345156	0.41863	-0.0734738	0.218159	-0.33679	27.0869	0.738871	0.973866	SODE_HUMAN	8	13	17	0.345156	0.41863	-0.0734738	0.0734738	-0.116795	0.738871	0.997234	1353	-1.94289e-16	0.819331	FALSE	FALSE	FALSE	FALSE
SODE_HUMAN	17	mixedlm_random_intercept	PASS	150	30	-0.103449	0.178744	-0.453782	0.246884	0.562755	0.954784	0.93915	13	17	30	0.34917	0.452619	-0.103449	0.195204	-0.529953	20.3793	0.601871	0.999029	SODE_HUMAN	17	13	17	0.34917	0.452619	-0.103449	0.103449	-0.174792	0.601871	0.997234	1111	-6.93889e-17	0.915679	FALSE	FALSE	FALSE	FALSE
SODE_HUMAN	26	mixedlm_random_intercept	PASS	150	30	0.0228304	0.178744	-0.327502	0.373163	0.898366	0.994	0.987346	13	17	30	0.324757	0.301926	0.0228304	0.214221	0.106574	21.8699	0.916099	0.996218	SODE_HUMAN	26	13	17	0.324757	0.301926	0.0228304	0.0228304	0.035477	0.916099	0.997234	1676	-1.35308e-16	0.834393	FALSE	FALSE	FALSE	FALSE
SODE_HUMAN	52	mixedlm_random_intercept	PASS	150	30	-0.0269559	0.178744	-0.377288	0.323377	0.880128	0.979231	0.986515	13	17	30	0.356507	0.383463	-0.0269559	0.204426	-0.131861	23.2568	0.896228	0.991491	SODE_HUMAN	52	13	17	0.356507	0.383463	-0.0269559	0.0269559	-0.044288	0.896228	0.997234	1677	4.3715e-16	0.87437	FALSE	FALSE	FALSE	FALSE
SODM_HUMAN	8	mixedlm_random_intercept	PASS	150	30	0.155997	0.250155	-0.334298	0.646292	0.53289	0.89742	0.931814	13	17	30	-0.168945	-0.324942	0.155997	0.303735	0.513596	22.1673	0.612616	0.969387	SODM_HUMAN	8	13	17	-0.168945	-0.324942	0.155997	0.155997	0.195705	0.612616	0.997234	880	2.83107e-15	0.823597	FALSE	FALSE	FALSE	FALSE
SODM_HUMAN	17	mixedlm_random_intercept	PASS	150	30	-0.0695864	0.250155	-0.559881	0.420708	0.780879	0.976232	0.968385	13	17	30	-0.570878	-0.501292	-0.0695864	0.324154	-0.214671	24.0034	0.831838	0.999029	SODM_HUMAN	17	13	17	-0.570878	-0.501292	-0.0695864	0.0695864	-0.0805519	0.831838	0.997234	1332	4.44089e-15	0.771716	FALSE	FALSE	FALSE	FALSE
SODM_HUMAN	26	mixedlm_random_intercept	PASS	150	30	-0.33588	0.250155	-0.826174	0.154415	0.179374	0.873414	0.847748	13	17	30	-0.716804	-0.380925	-0.33588	0.359589	-0.934065	20.9627	0.360906	0.996218	SODM_HUMAN	26	13	17	-0.716804	-0.380925	-0.33588	0.33588	-0.359498	0.360906	0.997234	310	3.83027e-15	0.695669	FALSE	FALSE	FALSE	FALSE
SODM_HUMAN	52	mixedlm_random_intercept	PASS	150	30	-0.0869581	0.250155	-0.577253	0.403337	0.728128	0.957878	0.96363	13	17	30	-0.701864	-0.614906	-0.0869581	0.382604	-0.22728	19.6403	0.822555	0.991491	SODM_HUMAN	52	13	17	-0.701864	-0.614906	-0.0869581	0.0869581	-0.0884604	0.822555	0.997234	1245	2.73392e-15	0.653822	FALSE	FALSE	FALSE	FALSE
SORCN_HUMAN	8	mixedlm_random_intercept	PASS	150	30	-0.0526071	0.124187	-0.296009	0.190795	0.671848	0.933343	0.960772	13	17	30	-0.134573	-0.0819663	-0.0526071	0.162082	-0.324571	25.6195	0.748141	0.973866	SORCN_HUMAN	8	13	17	-0.134573	-0.0819663	-0.0526071	0.0526071	-0.120015	0.748141	0.997234	1507	1.06165e-15	0.766197	FALSE	FALSE	FALSE	FALSE
SORCN_HUMAN	17	mixedlm_random_intercept	PASS	150	30	-0.119017	0.124187	-0.362419	0.124385	0.337876	0.948112	0.905136	13	17	30	-0.22906	-0.110043	-0.119017	0.123754	-0.961724	20.5099	0.34739	0.999029	SORCN_HUMAN	17	13	17	-0.22906	-0.110043	-0.119017	0.119017	-0.371551	0.34739	0.997234	1010	1.09635e-15	1.0035	FALSE	FALSE	FALSE	FALSE
SORCN_HUMAN	26	mixedlm_random_intercept	PASS	150	30	-0.159576	0.124187	-0.402977	0.0838262	0.198805	0.873414	0.853362	13	17	30	-0.303936	-0.144361	-0.159576	0.123034	-1.29701	20.7488	0.208866	0.996218	SORCN_HUMAN	26	13	17	-0.303936	-0.144361	-0.159576	0.159576	-0.50008	0.208866	0.997234	788	1.02696e-15	1.00937	FALSE	FALSE	FALSE	FALSE
SORCN_HUMAN	52	mixedlm_random_intercept	PASS	150	30	-0.0781722	0.124187	-0.321574	0.16523	0.52904	0.91603	0.931814	13	17	30	-0.21346	-0.135288	-0.0781722	0.156737	-0.498748	20.7291	0.623208	0.991491	SORCN_HUMAN	52	13	17	-0.21346	-0.135288	-0.0781722	0.0781722	-0.192331	0.623208	0.997234	1299	9.99201e-16	0.792328	FALSE	FALSE	FALSE	FALSE
SORT_HUMAN	8	mixedlm_random_intercept	PASS	68	14	0.307576	0.411632	-0.499209	1.11436	0.454937	0.88105	0.921617	4	10	14	-0.173748	-0.481324	0.307576	0.382297	0.804546	10.6148	0.43873	0.969387	SORT_HUMAN	8	4	10	-0.173748	-0.481324	0.307576	0.307576	0.365014	0.43873	0.997234	376	-7.21645e-16	1.07673	FALSE	FALSE	FALSE	FALSE
SORT_HUMAN	17	mixedlm_random_intercept	PASS	68	14	0.0400614	0.44059	-0.823479	0.903602	0.927551	0.99131	0.989754	3	10	13	-0.503568	-0.617053	0.113485	0.272463	0.416516	10.3741	0.68552	0.999029	SORT_HUMAN	17	3	10	-0.503568	-0.617053	0.113485	0.113485	0.169059	0.68552	0.997234	1045	-0.0734237	1.61706	FALSE	FALSE	FALSE	FALSE
SORT_HUMAN	26	mixedlm_random_intercept	PASS	68	14	-0.342494	0.415636	-1.15712	0.472136	0.409925	0.935779	0.916081	4	9	13	-0.266053	0.120604	-0.386657	0.298743	-1.29428	10.1254	0.224309	0.996218	SORT_HUMAN	26	4	9	-0.266053	0.120604	-0.386657	0.386657	-0.620993	0.224309	0.997234	257	0.0441627	1.39128	FALSE	FALSE	FALSE	FALSE
SORT_HUMAN	52	mixedlm_random_intercept	PASS	68	14	-0.0667822	0.411632	-0.873566	0.740002	0.871119	0.979231	0.986515	4	10	14	-0.151218	-0.0844361	-0.0667822	0.32166	-0.207617	9.68991	0.839826	0.991491	SORT_HUMAN	52	4	10	-0.151218	-0.0844361	-0.0667822	0.0667822	-0.0978637	0.839826	0.997234	1386	-7.07767e-16	1.27971	FALSE	FALSE	FALSE	FALSE
SPA11_HUMAN	8	mixedlm_random_intercept	PASS	150	30	-0.151833	0.119256	-0.385571	0.0819046	0.202958	0.818616	0.853362	13	17	30	0.13595	0.287783	-0.151833	0.125254	-1.2122	25.1852	0.236685	0.969387	SPA11_HUMAN	8	13	17	0.13595	0.287783	-0.151833	0.151833	-0.450096	0.236685	0.997234	905	-5.55112e-16	0.952114	FALSE	FALSE	FALSE	FALSE
SPA11_HUMAN	17	mixedlm_random_intercept	PASS	150	30	-0.127197	0.119256	-0.360934	0.106541	0.286159	0.922943	0.896423	13	17	30	0.23559	0.362787	-0.127197	0.133576	-0.952242	19.8776	0.352411	0.999029	SPA11_HUMAN	17	13	17	0.23559	0.362787	-0.127197	0.127197	-0.36987	0.352411	0.997234	964	-5.55112e-17	0.892794	FALSE	FALSE	FALSE	FALSE
SPA11_HUMAN	26	mixedlm_random_intercept	PASS	150	30	-0.124363	0.119256	-0.358101	0.109375	0.29703	0.911428	0.896423	13	17	30	-0.0427915	0.0815715	-0.124363	0.110574	-1.1247	22.0829	0.272791	0.996218	SPA11_HUMAN	26	13	17	-0.0427915	0.0815715	-0.124363	0.124363	-0.428867	0.272791	0.997234	975	-7.21645e-16	1.07852	FALSE	FALSE	FALSE	FALSE
SPA11_HUMAN	52	mixedlm_random_intercept	PASS	150	30	-0.0176398	0.119256	-0.251377	0.216098	0.882409	0.979231	0.986515	13	17	30	-0.0746253	-0.0569855	-0.0176398	0.126311	-0.139654	22.9039	0.890154	0.991491	SPA11_HUMAN	52	13	17	-0.0746253	-0.0569855	-0.0176398	0.0176398	-0.0528913	0.890154	0.997234	1742	-1.42247e-16	0.944149	FALSE	FALSE	FALSE	FALSE
SPB6_HUMAN	8	mixedlm_random_intercept	PASS	150	30	0.175586	0.145278	-0.109154	0.460325	0.226809	0.83837	0.867956	13	17	30	-0.11395	-0.289536	0.175586	0.120532	1.45675	27.7012	0.156428	0.969387	SPB6_HUMAN	8	13	17	-0.11395	-0.289536	0.175586	0.175586	0.524098	0.156428	0.997234	775	-2.16493e-15	1.2053	FALSE	FALSE	FALSE	FALSE
SPB6_HUMAN	17	mixedlm_random_intercept	PASS	150	30	0.144499	0.145278	-0.14024	0.429238	0.319912	0.932403	0.899846	13	17	30	-0.294302	-0.438801	0.144499	0.192165	0.751952	21.6174	0.46019	0.999029	SPB6_HUMAN	17	13	17	-0.294302	-0.438801	0.144499	0.144499	0.287837	0.46019	0.997234	864	-2.55351e-15	0.756005	FALSE	FALSE	FALSE	FALSE
SPB6_HUMAN	26	mixedlm_random_intercept	PASS	150	30	0.0776083	0.145278	-0.207131	0.362348	0.593199	0.960347	0.944098	13	17	30	-0.246145	-0.323753	0.0776083	0.168628	0.460235	27.4176	0.648977	0.996218	SPB6_HUMAN	26	13	17	-0.246145	-0.323753	0.0776083	0.0776083	0.160354	0.648977	0.997234	1287	-2.56739e-15	0.86153	FALSE	FALSE	FALSE	FALSE
SPB6_HUMAN	52	mixedlm_random_intercept	PASS	150	30	0.152812	0.145278	-0.131927	0.437551	0.292864	0.855741	0.896423	13	17	30	-0.259714	-0.412526	0.152812	0.138562	1.10284	27.4945	0.279658	0.991491	SPB6_HUMAN	52	13	17	-0.259714	-0.412526	0.152812	0.152812	0.398451	0.279658	0.997234	890	-2.60902e-15	1.04847	FALSE	FALSE	FALSE	FALSE
SPB9_HUMAN	8	mixedlm_random_intercept	PASS	150	30	-0.0574182	0.134201	-0.320448	0.205611	0.668759	0.933343	0.960772	13	17	30	-0.12587	-0.0684516	-0.0574182	0.131658	-0.436115	18.7581	0.667731	0.969387	SPB9_HUMAN	8	13	17	-0.12587	-0.0684516	-0.0574182	0.0574182	-0.171062	0.667731	0.997234	1464	2.15106e-15	1.01931	FALSE	FALSE	FALSE	FALSE
SPB9_HUMAN	17	mixedlm_random_intercept	PASS	150	30	-0.143301	0.134201	-0.406331	0.119728	0.285606	0.922943	0.896423	13	17	30	-0.376828	-0.233527	-0.143301	0.193826	-0.739331	14.9011	0.471193	0.999029	SPB9_HUMAN	17	13	17	-0.376828	-0.233527	-0.143301	0.143301	-0.301415	0.471193	0.997234	870	2.22045e-15	0.692381	FALSE	FALSE	FALSE	FALSE
SPB9_HUMAN	26	mixedlm_random_intercept	PASS	150	30	-0.25924	0.134201	-0.52227	0.00378879	0.0533926	0.673114	0.652534	13	17	30	-0.380325	-0.121084	-0.25924	0.146888	-1.76489	26.4866	0.0891126	0.996218	SPB9_HUMAN	26	13	17	-0.380325	-0.121084	-0.25924	0.25924	-0.646661	0.0891126	0.997234	454	2.10942e-15	0.913629	FALSE	FALSE	FALSE	FALSE
SPB9_HUMAN	52	mixedlm_random_intercept	PASS	150	30	-0.0172329	0.134201	-0.280262	0.245796	0.897824	0.980553	0.987346	13	17	30	-0.29475	-0.277517	-0.0172329	0.135989	-0.126723	22.0221	0.90031	0.991491	SPB9_HUMAN	52	13	17	-0.29475	-0.277517	-0.0172329	0.0172329	-0.0483456	0.90031	0.997234	1747	2.35922e-15	0.986853	FALSE	FALSE	FALSE	FALSE
SPIT1_HUMAN	8	mixedlm_random_intercept	PASS	150	30	0.0229712	0.118193	-0.208682	0.254624	0.845899	0.9694	0.982172	13	17	30	0.123563	0.100591	0.0229712	0.0851443	0.269791	27.7501	0.789317	0.975855	SPIT1_HUMAN	8	13	17	0.123563	0.100591	0.0229712	0.0229712	0.0946004	0.789317	0.997234	1721	-4.78784e-16	1.38814	FALSE	FALSE	FALSE	FALSE
SPIT1_HUMAN	17	mixedlm_random_intercept	PASS	150	30	-0.0160073	0.118193	-0.247661	0.215646	0.892269	0.990087	0.986836	13	17	30	0.126146	0.142154	-0.0160073	0.0839692	-0.190633	24.996	0.850353	0.999029	SPIT1_HUMAN	17	13	17	0.126146	0.142154	-0.0160073	0.0160073	-0.0709069	0.850353	0.997234	1743	-3.60822e-16	1.40757	FALSE	FALSE	FALSE	FALSE
SPIT1_HUMAN	26	mixedlm_random_intercept	PASS	150	30	0.028235	0.118193	-0.203418	0.259888	0.811191	0.981893	0.973164	13	17	30	0.1196	0.0913648	0.028235	0.119847	0.235592	26.4158	0.815566	0.996218	SPIT1_HUMAN	26	13	17	0.1196	0.0913648	0.028235	0.028235	0.0863914	0.815566	0.997234	1640	-4.19803e-16	0.986194	FALSE	FALSE	FALSE	FALSE
SPIT1_HUMAN	52	mixedlm_random_intercept	PASS	150	30	0.051667	0.118193	-0.179986	0.28332	0.662008	0.956752	0.960772	13	17	30	0.213621	0.161954	0.051667	0.174946	0.29533	16.4384	0.771439	0.991491	SPIT1_HUMAN	52	13	17	0.213621	0.161954	0.051667	0.051667	0.118422	0.771439	0.997234	1504	-4.51028e-16	0.675593	FALSE	FALSE	FALSE	FALSE
SPIT2_HUMAN	8	mixedlm_random_intercept	PASS	40	8	-0.288823	0.298544	-0.873959	0.296314	0.333326	0.860021	0.903271	4	4	8	0.146564	0.435387	-0.288823	0.191612	-1.50733	5.76579	0.184419	0.969387	SPIT2_HUMAN	8	4	4	0.146564	0.435387	-0.288823	0.288823	-1.06585	0.184419	0.997234	415	-1.22125e-15	1.55807	FALSE	FALSE	FALSE	FALSE
SPIT2_HUMAN	17	mixedlm_random_intercept	PASS	40	8	-0.598132	0.298544	-1.18327	-0.0129963	0.045124	0.708337	0.613892	4	4	8	-0.0112431	0.586889	-0.598132	0.41371	-1.44578	4.73975	0.210958	0.999029	SPIT2_HUMAN	17	4	4	-0.0112431	0.586889	-0.598132	0.598132	-1.02232	0.210958	0.997234	107	-1.22125e-15	0.721627	FALSE	FALSE	TRUE	FALSE
SPIT2_HUMAN	26	mixedlm_random_intercept	PASS	40	8	-0.28849	0.298544	-0.873626	0.296646	0.333883	0.928314	0.903271	4	4	8	0.0251869	0.313677	-0.28849	0.287657	-1.0029	5.39104	0.358779	0.996218	SPIT2_HUMAN	26	4	4	0.0251869	0.313677	-0.28849	0.28849	-0.709154	0.358779	0.997234	400	-1.27676e-15	1.03785	FALSE	FALSE	FALSE	FALSE
SPIT2_HUMAN	52	mixedlm_random_intercept	PASS	40	8	-0.303386	0.298544	-0.888522	0.28175	0.309525	0.855741	0.896423	4	4	8	0.0240643	0.327451	-0.303386	0.195526	-1.55164	5.97136	0.171967	0.991491	SPIT2_HUMAN	52	4	4	0.0240643	0.327451	-0.303386	0.303386	-1.09718	0.171967	0.997234	391	-1.38778e-15	1.52688	FALSE	FALSE	FALSE	FALSE
SPON1_HUMAN	8	mixedlm_random_intercept	PASS	150	30	-0.0585323	0.0990218	-0.252611	0.135547	0.55445	0.907912	0.93915	13	17	30	0.143975	0.202508	-0.0585323	0.1282	-0.456571	26.1355	0.651751	0.969387	SPON1_HUMAN	8	13	17	0.143975	0.202508	-0.0585323	0.0585323	-0.167939	0.651751	0.997234	1456	-1.81799e-15	0.772402	FALSE	FALSE	FALSE	FALSE
SPON1_HUMAN	17	mixedlm_random_intercept	PASS	150	30	-0.059644	0.0990218	-0.253723	0.134435	0.546953	0.954784	0.937164	13	17	30	0.219967	0.279611	-0.059644	0.120691	-0.494189	23.1806	0.625823	0.999029	SPON1_HUMAN	17	13	17	0.219967	0.279611	-0.059644	0.059644	-0.186733	0.625823	0.997234	1415	-1.86656e-15	0.820459	FALSE	FALSE	FALSE	FALSE
SPON1_HUMAN	26	mixedlm_random_intercept	PASS	150	30	-0.00569706	0.0990218	-0.199776	0.188382	0.95412	0.995934	0.991701	13	17	30	0.266596	0.272293	-0.00569706	0.117077	-0.048661	26.4211	0.961555	0.997762	SPON1_HUMAN	26	13	17	0.266596	0.272293	-0.00569706	0.00569706	-0.0167498	0.961555	0.99733	1821	-1.82146e-15	0.845786	FALSE	FALSE	FALSE	FALSE
SPON1_HUMAN	52	mixedlm_random_intercept	PASS	150	30	-0.0630555	0.0990218	-0.257135	0.131024	0.524265	0.913108	0.931353	13	17	30	0.228276	0.291331	-0.0630555	0.125358	-0.503004	27.9718	0.618899	0.991491	SPON1_HUMAN	52	13	17	0.228276	0.291331	-0.0630555	0.0630555	-0.179259	0.618899	0.997234	1411	-1.98452e-15	0.789912	FALSE	FALSE	FALSE	FALSE
SPON2_HUMAN	8	mixedlm_random_intercept	PASS	100	20	-0.174419	0.164124	-0.496096	0.147259	0.287907	0.860021	0.896423	8	12	20	-0.0974906	0.0769282	-0.174419	0.2107	-0.827805	15.7413	0.420154	0.969387	SPON2_HUMAN	8	8	12	-0.0974906	0.0769282	-0.174419	0.174419	-0.37352	0.420154	0.997234	779	-9.71445e-16	0.778947	FALSE	FALSE	FALSE	FALSE
SPON2_HUMAN	17	mixedlm_random_intercept	PASS	100	20	0.0551052	0.164124	-0.266572	0.376783	0.737057	0.971239	0.96363	8	12	20	0.0435948	-0.0115104	0.0551052	0.201621	0.273311	13.9763	0.788612	0.999029	SPON2_HUMAN	17	8	12	0.0435948	-0.0115104	0.0551052	0.0551052	0.127613	0.788612	0.997234	1448	-1.08247e-15	0.814024	FALSE	FALSE	FALSE	FALSE
SPON2_HUMAN	26	mixedlm_random_intercept	PASS	100	20	-0.319224	0.164124	-0.640902	0.00245363	0.0517733	0.673114	0.649761	8	12	20	-0.286015	0.0332088	-0.319224	0.249315	-1.2804	11.1569	0.226382	0.996218	SPON2_HUMAN	26	8	12	-0.286015	0.0332088	-0.319224	0.319224	-0.633946	0.226382	0.997234	345	-9.99201e-16	0.658301	FALSE	FALSE	FALSE	FALSE
SPON2_HUMAN	52	mixedlm_random_intercept	PASS	100	20	-0.14178	0.164124	-0.463458	0.179897	0.387665	0.869583	0.91151	8	12	20	-0.111905	0.0298752	-0.14178	0.176864	-0.801633	16.4991	0.434159	0.991491	SPON2_HUMAN	52	8	12	-0.111905	0.0298752	-0.14178	0.14178	-0.355999	0.434159	0.997234	946	-1.02696e-15	0.927966	FALSE	FALSE	FALSE	FALSE
SPP24_HUMAN	8	mixedlm_random_intercept	PASS	150	30	0.0604364	0.197189	-0.326047	0.446919	0.759232	0.945646	0.965857	13	17	30	0.129372	0.0689359	0.0604364	0.178201	0.339148	27.0494	0.737117	0.973866	SPP24_HUMAN	8	13	17	0.129372	0.0689359	0.0604364	0.0604364	0.123392	0.737117	0.997234	1446	-1.56819e-15	1.10656	FALSE	FALSE	FALSE	FALSE
SPP24_HUMAN	17	mixedlm_random_intercept	PASS	150	30	0.325903	0.197189	-0.0605802	0.712386	0.0983829	0.838896	0.772737	13	17	30	0.462456	0.136553	0.325903	0.186617	1.74637	27.9999	0.0917111	0.999029	SPP24_HUMAN	17	13	17	0.462456	0.136553	0.325903	0.325903	0.619972	0.0917111	0.997234	339	-1.4988e-15	1.05665	FALSE	FALSE	FALSE	FALSE
SPP24_HUMAN	26	mixedlm_random_intercept	PASS	150	30	-0.113454	0.197189	-0.499937	0.273029	0.565051	0.955901	0.939957	13	17	30	0.299133	0.412587	-0.113454	0.253876	-0.446887	26.6941	0.658562	0.996218	SPP24_HUMAN	26	13	17	0.299133	0.412587	-0.113454	0.113454	-0.16334	0.658562	0.997234	1050	-1.8735e-15	0.776714	FALSE	FALSE	FALSE	FALSE
SPP24_HUMAN	52	mixedlm_random_intercept	PASS	150	30	0.154166	0.197189	-0.232317	0.540649	0.434321	0.883087	0.918269	13	17	30	0.489889	0.335723	0.154166	0.207453	0.743137	25.2606	0.464255	0.991491	SPP24_HUMAN	52	13	17	0.489889	0.335723	0.154166	0.154166	0.275735	0.464255	0.997234	879	-1.97065e-15	0.950523	FALSE	FALSE	FALSE	FALSE
SPRC_HUMAN	8	mixedlm_random_intercept	PASS	150	30	0.417024	0.19674	0.0314208	0.802628	0.0340338	0.528966	0.579285	13	17	30	0.0514993	-0.365525	0.417024	0.243012	1.71606	24.8019	0.0986178	0.969387	SPRC_HUMAN	8	13	17	0.0514993	-0.365525	0.417024	0.417024	0.639424	0.0986178	0.997234	237	1.44329e-15	0.809589	FALSE	FALSE	TRUE	FALSE
SPRC_HUMAN	17	mixedlm_random_intercept	PASS	150	30	0.204087	0.19674	-0.181516	0.589691	0.299575	0.922943	0.896423	13	17	30	-0.217375	-0.421463	0.204087	0.246429	0.82818	27.098	0.414803	0.999029	SPRC_HUMAN	17	13	17	-0.217375	-0.421463	0.204087	0.204087	0.301112	0.414803	0.997234	615	6.66134e-16	0.798365	FALSE	FALSE	FALSE	FALSE
SPRC_HUMAN	26	mixedlm_random_intercept	PASS	150	30	-0.0245521	0.19674	-0.410156	0.361051	0.900686	0.994	0.987346	13	17	30	-0.269395	-0.244843	-0.0245521	0.20714	-0.118529	27.1499	0.906521	0.996218	SPRC_HUMAN	26	13	17	-0.269395	-0.244843	-0.0245521	0.0245521	-0.0430629	0.906521	0.997234	1659	6.245e-16	0.949791	FALSE	FALSE	FALSE	FALSE
SPRC_HUMAN	52	mixedlm_random_intercept	PASS	150	30	0.155427	0.19674	-0.230177	0.54103	0.429521	0.881747	0.918269	13	17	30	-0.160753	-0.31618	0.155427	0.242525	0.640869	24.8603	0.527472	0.991491	SPRC_HUMAN	52	13	17	-0.160753	-0.31618	0.155427	0.155427	0.238669	0.527472	0.997234	868	1.63758e-15	0.811215	FALSE	FALSE	FALSE	FALSE
SPRL1_HUMAN	8	mixedlm_random_intercept	PASS	150	30	-0.132388	0.095746	-0.320047	0.0552708	0.166757	0.799635	0.842654	13	17	30	0.0748202	0.207208	-0.132388	0.101709	-1.30164	25.3877	0.204729	0.969387	SPRL1_HUMAN	8	13	17	0.0748202	0.207208	-0.132388	0.132388	-0.482381	0.204729	0.997234	1013	-2.77556e-15	0.941373	FALSE	FALSE	FALSE	FALSE
SPRL1_HUMAN	17	mixedlm_random_intercept	PASS	150	30	-0.0539858	0.095746	-0.241645	0.133673	0.57286	0.954784	0.94001	13	17	30	0.291964	0.34595	-0.0539858	0.123897	-0.435731	19.0293	0.667935	0.999029	SPRL1_HUMAN	17	13	17	0.291964	0.34595	-0.0539858	0.0539858	-0.1705	0.667935	0.997234	1457	-2.76168e-15	0.772786	FALSE	FALSE	FALSE	FALSE
SPRL1_HUMAN	26	mixedlm_random_intercept	PASS	150	30	0.021365	0.095746	-0.166294	0.209024	0.823425	0.983317	0.976841	13	17	30	0.318526	0.297161	0.021365	0.0930868	0.229517	24.506	0.820372	0.996218	SPRL1_HUMAN	26	13	17	0.318526	0.297161	0.021365	0.021365	0.0857467	0.820372	0.997234	1692	-2.93168e-15	1.02857	FALSE	FALSE	FALSE	FALSE
SPRL1_HUMAN	52	mixedlm_random_intercept	PASS	150	30	-0.0562153	0.095746	-0.243874	0.131443	0.557117	0.92634	0.93915	13	17	30	0.288841	0.345057	-0.0562153	0.10982	-0.511888	27.3703	0.612835	0.991491	SPRL1_HUMAN	52	13	17	0.288841	0.345057	-0.0562153	0.0562153	-0.185342	0.612835	0.997234	1468	-2.72699e-15	0.871849	FALSE	FALSE	FALSE	FALSE
SPSY_HUMAN	8	mixedlm_random_intercept	PASS	40	8	-0.237272	0.244351	-0.716191	0.241646	0.331532	0.860021	0.903025	5	3	8	0.0958182	0.333091	-0.237272	0.376557	-0.63011	3.07928	0.572285	0.969387	SPSY_HUMAN	8	5	3	0.0958182	0.333091	-0.237272	0.237272	-0.517196	0.572285	0.997234	546	6.66134e-16	0.648907	FALSE	FALSE	FALSE	FALSE
SPSY_HUMAN	17	mixedlm_random_intercept	PASS	40	8	-0.519157	0.244351	-0.998076	-0.0402384	0.0336168	0.672668	0.579285	5	3	8	-0.237538	0.281619	-0.519157	0.258859	-2.00556	2.18162	0.17203	0.999029	SPSY_HUMAN	17	5	3	-0.237538	0.281619	-0.519157	0.519157	-1.91191	0.17203	0.997234	150	5.55112e-16	0.943955	FALSE	FALSE	TRUE	FALSE
SPSY_HUMAN	26	mixedlm_random_intercept	PASS	40	8	-0.430896	0.244351	-0.909815	0.0480222	0.0778273	0.771772	0.722925	5	3	8	-0.00594288	0.424954	-0.430896	0.231696	-1.85975	3.77469	0.140696	0.996218	SPSY_HUMAN	26	5	3	-0.00594288	0.424954	-0.430896	0.430896	-1.42177	0.140696	0.997234	220	7.21645e-16	1.05462	FALSE	FALSE	FALSE	FALSE
SPSY_HUMAN	52	mixedlm_random_intercept	PASS	40	8	-0.304166	0.244351	-0.783085	0.174752	0.213208	0.827647	0.853762	5	3	8	-0.159479	0.144687	-0.304166	0.436739	-0.696449	3.61237	0.528342	0.991491	SPSY_HUMAN	52	5	3	-0.159479	0.144687	-0.304166	0.304166	-0.540336	0.528342	0.997234	390	7.77156e-16	0.559489	FALSE	FALSE	FALSE	FALSE
SPTB1_HUMAN	8	mixedlm_random_intercept	PASS	110	22	0.233382	0.551201	-0.846952	1.31372	0.671998	0.933343	0.960772	8	14	22	0.302622	0.0692391	0.233382	0.460553	0.506744	19.1602	0.618117	0.969387	SPTB1_HUMAN	8	8	14	0.302622	0.0692391	0.233382	0.233382	0.20244	0.618117	0.997234	559	1.39055e-14	1.19682	FALSE	FALSE	FALSE	FALSE
SPTB1_HUMAN	17	mixedlm_random_intercept	PASS	110	22	-0.994305	0.551201	-2.07464	0.0860292	0.0712488	0.789915	0.703609	8	14	22	-0.938612	0.0556935	-0.994305	0.842399	-1.18033	8.80078	0.268788	0.999029	SPTB1_HUMAN	17	8	14	-0.938612	0.0556935	-0.994305	0.994305	-0.630436	0.268788	0.997234	37	1.37668e-14	0.654323	FALSE	FALSE	FALSE	FALSE
SPTB1_HUMAN	26	mixedlm_random_intercept	PASS	110	22	0.415797	0.551201	-0.664537	1.49613	0.450641	0.937012	0.919862	8	14	22	0.272593	-0.143204	0.415797	0.462954	0.89814	19.8918	0.379854	0.996218	SPTB1_HUMAN	26	8	14	0.272593	-0.143204	0.415797	0.415797	0.347673	0.379854	0.997234	230	1.35447e-14	1.19062	FALSE	FALSE	FALSE	FALSE
SPTB1_HUMAN	52	mixedlm_random_intercept	PASS	110	22	0.257709	0.551201	-0.822626	1.33804	0.640114	0.946708	0.955755	8	14	22	0.0265934	-0.231115	0.257709	0.479467	0.53749	19.8262	0.596911	0.991491	SPTB1_HUMAN	52	8	14	0.0265934	-0.231115	0.257709	0.257709	0.209002	0.596911	0.997234	520	1.40443e-14	1.14961	FALSE	FALSE	FALSE	FALSE
SPTB2_HUMAN	8	mixedlm_random_intercept	PASS	109	22	0.2787	0.316946	-0.342503	0.899903	0.379223	0.864326	0.910585	10	12	22	0.0255745	-0.253125	0.2787	0.324975	0.857602	19.1302	0.401729	0.969387	SPTB2_HUMAN	8	10	12	0.0255745	-0.253125	0.2787	0.2787	0.353736	0.401729	0.997234	448	7.88258e-15	0.975293	FALSE	FALSE	FALSE	FALSE
SPTB2_HUMAN	17	mixedlm_random_intercept	PASS	109	22	0.0419366	0.322701	-0.590546	0.674419	0.896602	0.99131	0.987346	9	12	21	-0.34534	-0.391732	0.046392	0.369016	0.125718	18.9242	0.901281	0.999029	SPTB2_HUMAN	17	9	12	-0.34534	-0.391732	0.046392	0.046392	0.0535139	0.901281	0.997234	1508	-0.00445544	0.874492	FALSE	FALSE	FALSE	FALSE
SPTB2_HUMAN	26	mixedlm_random_intercept	PASS	109	22	0.330593	0.316946	-0.29061	0.951796	0.296922	0.911428	0.896423	10	12	22	-0.177349	-0.507942	0.330593	0.397456	0.831773	19.2187	0.415753	0.996218	SPTB2_HUMAN	26	10	12	-0.177349	-0.507942	0.330593	0.330593	0.343437	0.415753	0.997234	321	7.54952e-15	0.797438	FALSE	FALSE	FALSE	FALSE
SPTB2_HUMAN	52	mixedlm_random_intercept	PASS	109	22	-0.194007	0.316946	-0.81521	0.427196	0.540463	0.919392	0.934662	10	12	22	-0.633127	-0.43912	-0.194007	0.279961	-0.692977	19.9966	0.496294	0.991491	SPTB2_HUMAN	52	10	12	-0.633127	-0.43912	-0.194007	0.194007	-0.291059	0.496294	0.997234	706	6.10623e-15	1.13211	FALSE	FALSE	FALSE	FALSE
SPTN1_HUMAN	8	mixedlm_random_intercept	PASS	78	16	-0.0679106	0.369372	-0.791866	0.656045	0.854128	0.973342	0.985054	9	7	16	-0.0212736	0.046637	-0.0679106	0.611442	-0.111066	6.76513	0.914787	0.985237	SPTN1_HUMAN	8	9	7	-0.0212736	0.046637	-0.0679106	0.0679106	-0.0627999	0.914787	0.997234	1388	-7.49401e-16	0.604099	FALSE	FALSE	FALSE	FALSE
SPTN1_HUMAN	17	mixedlm_random_intercept	PASS	78	16	-0.455713	0.385837	-1.21194	0.300514	0.237562	0.899553	0.869501	8	6	14	-0.189451	0.421297	-0.610747	0.627815	-0.972815	7.81031	0.359806	0.999029	SPTN1_HUMAN	17	8	6	-0.189451	0.421297	-0.610747	0.610747	-0.563391	0.359806	0.997234	101	0.155034	0.614572	FALSE	FALSE	FALSE	FALSE
SPTN1_HUMAN	26	mixedlm_random_intercept	PASS	78	16	-0.121224	0.369372	-0.84518	0.602731	0.742768	0.975469	0.963824	9	7	16	-0.0793928	0.0418314	-0.121224	0.392132	-0.309141	6.64001	0.766687	0.996218	SPTN1_HUMAN	26	9	7	-0.0793928	0.0418314	-0.121224	0.121224	-0.175353	0.766687	0.997234	1000	-7.63278e-16	0.941958	FALSE	FALSE	FALSE	FALSE
SPTN1_HUMAN	52	mixedlm_random_intercept	PASS	78	16	-0.524913	0.369372	-1.24887	0.199042	0.155288	0.791211	0.839495	9	7	16	-0.308578	0.216336	-0.524913	0.462859	-1.13407	8.92362	0.286311	0.991491	SPTN1_HUMAN	52	9	7	-0.308578	0.216336	-0.524913	0.524913	-0.612816	0.286311	0.997234	166	-6.66134e-16	0.798023	FALSE	FALSE	FALSE	FALSE
SPYA_HUMAN	8	mixedlm_random_intercept	PASS	30	6	-0.328048	0.531868	-1.37049	0.714394	0.537377	0.898906	0.933159	2	4	6	0.0480202	0.376068	-0.328048	0.617978	-0.530841	3.62242	0.626388	0.969387	SPYA_HUMAN	8	2	4	0.0480202	0.376068	-0.328048	0.328048	-0.372991	0.626388	0.997234	346	2.77556e-16	0.860658	FALSE	FALSE	FALSE	FALSE
SPYA_HUMAN	17	mixedlm_random_intercept	PASS	30	6	-0.458914	0.531868	-1.50136	0.583528	0.388229	0.954784	0.91151	2	4	6	-0.201174	0.25774	-0.458914	0.461363	-0.99469	3.81743	0.378682	0.999029	SPYA_HUMAN	17	2	4	-0.201174	0.25774	-0.458914	0.458914	-0.615492	0.378682	0.997234	185	3.33067e-16	1.15282	FALSE	FALSE	FALSE	FALSE
SPYA_HUMAN	26	mixedlm_random_intercept	PASS	30	6	-0.460401	0.531868	-1.50284	0.582041	0.386693	0.935779	0.91151	2	4	6	-0.247728	0.212673	-0.460401	0.634041	-0.726137	3.06708	0.519224	0.996218	SPYA_HUMAN	26	2	4	-0.247728	0.212673	-0.460401	0.460401	-0.421204	0.519224	0.997234	203	2.77556e-16	0.838854	FALSE	FALSE	FALSE	FALSE
SPYA_HUMAN	52	mixedlm_random_intercept	PASS	30	6	-0.067322	0.531868	-1.10976	0.97512	0.899276	0.980553	0.987346	2	4	6	0.242144	0.309465	-0.067322	0.706772	-0.0952527	3.0024	0.930116	0.991491	SPYA_HUMAN	52	2	4	0.242144	0.309465	-0.067322	0.067322	-0.0550034	0.930116	0.997234	1381	4.85723e-16	0.752531	FALSE	FALSE	FALSE	FALSE
SR1IP_HUMAN	8	mixedlm_random_intercept	PASS	47	10	0.74211	0.695697	-0.621432	2.10565	0.286101	0.860021	0.896423	3	7	10	-0.542951	-1.28506	0.74211	0.759334	0.977316	4.53494	0.377622	0.969387	SR1IP_HUMAN	8	3	7	-0.542951	-1.28506	0.74211	0.74211	0.628018	0.377622	0.997234	76	1.55431e-15	0.916194	FALSE	FALSE	FALSE	FALSE
SR1IP_HUMAN	17	mixedlm_random_intercept	PASS	47	10	0.337306	0.695697	-1.02624	1.70085	0.627786	0.96464	0.952711	3	7	10	-0.457908	-0.795214	0.337306	0.902004	0.373952	3.16611	0.73209	0.999029	SR1IP_HUMAN	17	3	7	-0.457908	-0.795214	0.337306	0.337306	0.285358	0.73209	0.997234	318	1.72085e-15	0.771279	FALSE	FALSE	FALSE	FALSE
SR1IP_HUMAN	26	mixedlm_random_intercept	PASS	47	10	-1.09462	0.720757	-2.50727	0.318042	0.128837	0.84756	0.799719	3	5	8	-1.63928	-0.769582	-0.869701	1.06424	-0.817201	2.28974	0.490108	0.996218	SR1IP_HUMAN	26	3	5	-1.63928	-0.769582	-0.869701	0.869701	-0.760265	0.490108	0.997234	64	-0.224915	0.677248	FALSE	FALSE	FALSE	FALSE
SR1IP_HUMAN	52	mixedlm_random_intercept	PASS	47	10	0.812576	0.706219	-0.571588	2.19674	0.249897	0.830533	0.879252	3	6	9	-0.57547	-1.21242	0.636947	1.12977	0.563785	3.48448	0.60718	0.991491	SR1IP_HUMAN	52	3	6	-0.57547	-1.21242	0.636947	0.636947	0.426137	0.60718	0.997234	118	0.175628	0.6251	FALSE	FALSE	FALSE	FALSE
SRB4D_HUMAN	8	mixedlm_random_intercept	PASS	29	6	0.860701	0.703194	-0.517533	2.23894	0.220956	0.832103	0.863334	1	5	6	1.14336	0.282663	0.860701						SRB4D_HUMAN	8	1	5	1.14336	0.282663	0.860701	0.860701				53	3.33067e-16		FALSE	FALSE	FALSE	FALSE
SRB4D_HUMAN	17	mixedlm_random_intercept	PASS	29	6	1.28707	0.703194	-0.0911684	2.6653	0.0672029	0.789915	0.695066	1	5	6	1.37478	0.0877111	1.28707						SRB4D_HUMAN	17	1	5	1.37478	0.0877111	1.28707	1.28707				18	4.44089e-16		FALSE	FALSE	FALSE	FALSE
SRB4D_HUMAN	26	mixedlm_random_intercept	PASS	29	6	0.58956	0.712283	-0.806489	1.98561	0.407838	0.935779	0.916081	1	4	5	0.261045	-0.240832	0.501877						SRB4D_HUMAN	26	1	4	0.261045	-0.240832	0.501877	0.501877				174	0.0876834		FALSE	FALSE	FALSE	FALSE
SRB4D_HUMAN	52	mixedlm_random_intercept	PASS	29	6	-0.405726	0.703194	-1.78396	0.972508	0.563955	0.927096	0.939813	1	5	6	-0.775381	-0.369655	-0.405726						SRB4D_HUMAN	52	1	5	-0.775381	-0.369655	-0.405726	0.405726				256	1.66533e-16		FALSE	FALSE	FALSE	FALSE
SRC8_HUMAN	8	mixedlm_random_intercept	PASS	150	30	0.183625	0.303326	-0.410884	0.778134	0.544932	0.905259	0.937164	13	17	30	-0.0804446	-0.26407	0.183625	0.20752	0.884854	25.5491	0.384487	0.969387	SRC8_HUMAN	8	13	17	-0.0804446	-0.26407	0.183625	0.183625	0.327414	0.384487	0.997234	734	8.74301e-15	1.46167	FALSE	FALSE	FALSE	FALSE
SRC8_HUMAN	17	mixedlm_random_intercept	PASS	150	30	-0.0473296	0.303326	-0.641839	0.547179	0.876005	0.98962	0.986515	13	17	30	-0.391722	-0.344393	-0.0473296	0.333358	-0.141979	19.229	0.888574	0.999029	SRC8_HUMAN	17	13	17	-0.391722	-0.344393	-0.0473296	0.0473296	-0.0554581	0.888574	0.997234	1501	8.87485e-15	0.909913	FALSE	FALSE	FALSE	FALSE
SRC8_HUMAN	26	mixedlm_random_intercept	PASS	150	30	-0.137001	0.303326	-0.73151	0.457507	0.651511	0.972486	0.958588	13	17	30	-0.332691	-0.19569	-0.137001	0.430968	-0.317892	19.0306	0.754028	0.996218	SRC8_HUMAN	26	13	17	-0.332691	-0.19569	-0.137001	0.137001	-0.124389	0.754028	0.997234	912	8.29892e-15	0.703826	FALSE	FALSE	FALSE	FALSE
SRC8_HUMAN	52	mixedlm_random_intercept	PASS	150	30	0.0828658	0.303326	-0.511643	0.677375	0.784707	0.961793	0.968466	13	17	30	-0.214593	-0.297459	0.0828658	0.230712	0.359174	24.0064	0.722605	0.991491	SRC8_HUMAN	52	13	17	-0.214593	-0.297459	0.0828658	0.0828658	0.134771	0.722605	0.997234	1269	8.50708e-15	1.31474	FALSE	FALSE	FALSE	FALSE
SRCRL_HUMAN	8	mixedlm_random_intercept	PASS	150	30	0.0089113	0.10226	-0.191515	0.209338	0.930558	0.982619	0.989754	13	17	30	0.0359808	0.0270695	0.0089113	0.122242	0.0728987	22.6543	0.942527	0.989299	SRCRL_HUMAN	8	13	17	0.0359808	0.0270695	0.0089113	0.0089113	0.0276663	0.942527	0.997234	1804	7.31706e-15	0.836537	FALSE	FALSE	FALSE	FALSE
SRCRL_HUMAN	17	mixedlm_random_intercept	PASS	150	30	-0.146913	0.10226	-0.347339	0.0535135	0.150815	0.873617	0.836201	13	17	30	-0.147704	-0.000791267	-0.146913	0.118359	-1.24125	25.1423	0.225972	0.999029	SRCRL_HUMAN	17	13	17	-0.147704	-0.000791267	-0.146913	0.146913	-0.461064	0.225972	0.997234	853	7.02216e-15	0.863982	FALSE	FALSE	FALSE	FALSE
SRCRL_HUMAN	26	mixedlm_random_intercept	PASS	150	30	-0.103742	0.10226	-0.304168	0.0966847	0.310351	0.915085	0.896423	13	17	30	-0.196604	-0.0928624	-0.103742	0.114512	-0.905947	27.9486	0.372708	0.996218	SRCRL_HUMAN	26	13	17	-0.196604	-0.0928624	-0.103742	0.103742	-0.319767	0.372708	0.997234	1105	7.03604e-15	0.89301	FALSE	FALSE	FALSE	FALSE
SRCRL_HUMAN	52	mixedlm_random_intercept	PASS	150	30	-0.151042	0.10226	-0.351468	0.0493846	0.139667	0.757837	0.819346	13	17	30	-0.213227	-0.0621854	-0.151042	0.121402	-1.24415	26.7115	0.224252	0.991491	SRCRL_HUMAN	52	13	17	-0.213227	-0.0621854	-0.151042	0.151042	-0.454647	0.224252	0.997234	899	7.46625e-15	0.842329	FALSE	FALSE	FALSE	FALSE
SRC_HUMAN	8	mixedlm_random_intercept	PASS	150	30	0.209569	0.152749	-0.0898137	0.508952	0.170069	0.799635	0.843076	13	17	30	0.0660103	-0.143559	0.209569	0.15521	1.35023	26.5986	0.18832	0.969387	SRC_HUMAN	8	13	17	0.0660103	-0.143559	0.209569	0.209569	0.465614	0.18832	0.997234	621	-1.38778e-16	0.984147	FALSE	FALSE	FALSE	FALSE
SRC_HUMAN	17	mixedlm_random_intercept	PASS	150	30	0.0870238	0.152749	-0.212359	0.386407	0.56887	0.954784	0.94001	13	17	30	-0.0405268	-0.127551	0.0870238	0.155227	0.560624	24.6664	0.580111	0.999029	SRC_HUMAN	17	13	17	-0.0405268	-0.127551	0.0870238	0.0870238	0.190152	0.580111	0.997234	1216	-8.32667e-17	0.98404	FALSE	FALSE	FALSE	FALSE
SRC_HUMAN	26	mixedlm_random_intercept	PASS	150	30	0.123684	0.152749	-0.175699	0.423067	0.418101	0.935779	0.918269	13	17	30	0.0617898	-0.0618944	0.123684	0.186266	0.66402	24.7218	0.512823	0.996218	SRC_HUMAN	26	13	17	0.0617898	-0.0618944	0.123684	0.123684	0.2476	0.512823	0.997234	979	-8.32667e-17	0.82006	FALSE	FALSE	FALSE	FALSE
SRC_HUMAN	52	mixedlm_random_intercept	PASS	150	30	0.0588879	0.152749	-0.240495	0.358271	0.699852	0.957878	0.960772	13	17	30	-0.038297	-0.0971849	0.0588879	0.168474	0.349536	20.3034	0.730286	0.991491	SRC_HUMAN	52	13	17	-0.038297	-0.0971849	0.0588879	0.0588879	0.135275	0.730286	0.997234	1438	-1.04083e-16	0.906661	FALSE	FALSE	FALSE	FALSE
SREC2_HUMAN	8	mixedlm_random_intercept	PASS	59	12	0.0530228	0.489793	-0.906953	1.013	0.913793	0.982404	0.989068	3	9	12	0.501503	0.44848	0.0530228	0.6109	0.0867947	2.64479	0.936979	0.988413	SREC2_HUMAN	8	3	9	0.501503	0.44848	0.0530228	0.0530228	0.0714068	0.936979	0.997234	1502	-3.9968e-15	0.801756	FALSE	FALSE	FALSE	FALSE
SREC2_HUMAN	17	mixedlm_random_intercept	PASS	59	12	-0.0288011	0.494506	-0.998016	0.940414	0.953556	0.993513	0.991506	3	8	11	0.470029	0.538341	-0.0683119	0.405112	-0.168625	5.55025	0.872067	0.999029	SREC2_HUMAN	17	3	8	0.470029	0.538341	-0.0683119	0.0683119	-0.0947577	0.872067	0.997234	1344	0.0395108	1.22067	FALSE	FALSE	FALSE	FALSE
SREC2_HUMAN	26	mixedlm_random_intercept	PASS	59	12	0.201382	0.489793	-0.758594	1.16136	0.680958	0.972828	0.960772	3	9	12	0.491707	0.290326	0.201382	0.343705	0.585914	9.91348	0.571031	0.996218	SREC2_HUMAN	26	3	9	0.491707	0.290326	0.201382	0.201382	0.246859	0.571031	0.997234	603	-4.08007e-15	1.42504	FALSE	FALSE	FALSE	FALSE
SREC2_HUMAN	52	mixedlm_random_intercept	PASS	59	12	-0.228954	0.489793	-1.18893	0.731022	0.640177	0.946708	0.955755	3	9	12	0.360594	0.589548	-0.228954	0.337766	-0.677848	8.32254	0.516267	0.991491	SREC2_HUMAN	52	3	9	0.360594	0.589548	-0.228954	0.228954	-0.312842	0.516267	0.997234	605	-4.2466e-15	1.4501	FALSE	FALSE	FALSE	FALSE
SREC_HUMAN	8	mixedlm_random_intercept	PASS	88	18	0.0919445	0.33378	-0.562252	0.746141	0.782959	0.955421	0.968466	10	8	18	-0.129804	-0.221749	0.0919445	0.371543	0.247466	11.4892	0.808914	0.97612	SREC_HUMAN	8	10	8	-0.129804	-0.221749	0.0919445	0.0919445	0.123199	0.808914	0.997234	1245	-1.45717e-15	0.89836	FALSE	FALSE	FALSE	FALSE
SREC_HUMAN	17	mixedlm_random_intercept	PASS	88	18	-0.572362	0.338878	-1.23655	0.0918273	0.0912214	0.836905	0.749747	9	8	17	-0.639605	-0.0177933	-0.621812	0.362055	-1.71745	10.3287	0.115682	0.999029	SREC_HUMAN	17	9	8	-0.639605	-0.0177933	-0.621812	0.621812	-0.795586	0.115682	0.997234	99	0.0494502	0.935986	FALSE	FALSE	FALSE	FALSE
SREC_HUMAN	26	mixedlm_random_intercept	PASS	88	18	-0.499197	0.33378	-1.15339	0.154999	0.134761	0.862845	0.810998	10	8	18	-0.593537	-0.0943405	-0.499197	0.264909	-1.88441	15.9923	0.0778188	0.996218	SREC_HUMAN	26	10	8	-0.593537	-0.0943405	-0.499197	0.499197	-0.871795	0.0778188	0.997234	177	-1.33227e-15	1.25998	FALSE	FALSE	FALSE	FALSE
SREC_HUMAN	52	mixedlm_random_intercept	PASS	88	18	-0.422189	0.338873	-1.08637	0.241989	0.212814	0.827647	0.853762	9	8	17	-0.277967	0.139678	-0.417644	0.171587	-2.43401	11.8094	0.0317959	0.991491	SREC_HUMAN	52	9	8	-0.277967	0.139678	-0.417644	0.417644	-1.13749	0.0317959	0.997234	241	-0.00454476	1.97493	FALSE	FALSE	FALSE	TRUE
SRGN_HUMAN	8	mixedlm_random_intercept	PASS	150	30	-0.115455	0.196426	-0.500443	0.269532	0.556679	0.908316	0.93915	13	17	30	-0.171191	-0.0557355	-0.115455	0.231022	-0.499759	25.2539	0.621572	0.969387	SRGN_HUMAN	8	13	17	-0.171191	-0.0557355	-0.115455	0.115455	-0.185443	0.621572	0.997234	1107	1.02973e-14	0.850247	FALSE	FALSE	FALSE	FALSE
SRGN_HUMAN	17	mixedlm_random_intercept	PASS	150	30	-0.261224	0.196426	-0.646212	0.123763	0.183555	0.873617	0.849668	13	17	30	-0.489649	-0.228424	-0.261224	0.217475	-1.20117	21.32	0.24286	0.999029	SRGN_HUMAN	17	13	17	-0.489649	-0.228424	-0.261224	0.261224	-0.460926	0.24286	0.997234	464	1.15463e-14	0.903211	FALSE	FALSE	FALSE	FALSE
SRGN_HUMAN	26	mixedlm_random_intercept	PASS	150	30	-0.112314	0.196426	-0.497301	0.272674	0.567466	0.955901	0.94001	13	17	30	-0.262481	-0.150167	-0.112314	0.21843	-0.514188	24.7288	0.611685	0.996218	SRGN_HUMAN	26	13	17	-0.262481	-0.150167	-0.112314	0.112314	-0.191718	0.611685	0.997234	1054	1.15463e-14	0.899264	FALSE	FALSE	FALSE	FALSE
SRGN_HUMAN	52	mixedlm_random_intercept	PASS	150	30	-0.193155	0.196426	-0.578142	0.191833	0.325437	0.855741	0.901248	13	17	30	-0.441565	-0.24841	-0.193155	0.196199	-0.984481	26.9003	0.333651	0.991491	SRGN_HUMAN	52	13	17	-0.441565	-0.24841	-0.193155	0.193155	-0.358902	0.333651	0.997234	708	1.09357e-14	1.00115	FALSE	FALSE	FALSE	FALSE
ST14_HUMAN	8	mixedlm_random_intercept	PASS	20	4	0.56813	0.252679	0.0728892	1.06337	0.0245488	0.495256	0.518316	1	3	4	0.536874	-0.0312558	0.56813						ST14_HUMAN	8	1	3	0.536874	-0.0312558	0.56813	0.56813				136	-1.11022e-16		FALSE	FALSE	TRUE	FALSE
ST14_HUMAN	17	mixedlm_random_intercept	PASS	20	4	0.841664	0.252679	0.346423	1.33691	0.000865448	0.133327	0.107609	1	3	4	0.794844	-0.04682	0.841664						ST14_HUMAN	17	1	3	0.794844	-0.04682	0.841664	0.841664				53	-1.11022e-16		FALSE	FALSE	TRUE	FALSE
ST14_HUMAN	26	mixedlm_random_intercept	PASS	20	4	1.03024	0.252679	0.535	1.52548	4.55658e-05	0.00522298	0.0111424	1	3	4	0.774263	-0.255978	1.03024						ST14_HUMAN	26	1	3	0.774263	-0.255978	1.03024	1.03024				53	-2.22045e-16		TRUE	FALSE	TRUE	FALSE
ST14_HUMAN	52	mixedlm_random_intercept	PASS	20	4	0.662951	0.252679	0.16771	1.15819	0.0086982	0.318219	0.34369	1	3	4	1.03363	0.37068	0.662951						ST14_HUMAN	52	1	3	1.03363	0.37068	0.662951	0.662951				113	-1.11022e-16		FALSE	FALSE	TRUE	FALSE
ST1A1_HUMAN	8	mixedlm_random_intercept	PASS	150	30	0.344631	0.334286	-0.310558	0.999819	0.302566	0.860021	0.896423	13	17	30	0.140135	-0.204495	0.344631	0.250839	1.37391	25.8254	0.181278	0.969387	ST1A1_HUMAN	8	13	17	0.140135	-0.204495	0.344631	0.344631	0.506986	0.181278	0.997234	317	5.44009e-15	1.33267	FALSE	FALSE	FALSE	FALSE
ST1A1_HUMAN	17	mixedlm_random_intercept	PASS	150	30	0.294176	0.334286	-0.361012	0.949365	0.378852	0.954784	0.910585	13	17	30	-0.0991423	-0.393319	0.294176	0.250517	1.17428	24.6895	0.251486	0.999029	ST1A1_HUMAN	17	13	17	-0.0991423	-0.393319	0.294176	0.294176	0.437991	0.251486	0.997234	394	5.66214e-15	1.33439	FALSE	FALSE	FALSE	FALSE
ST1A1_HUMAN	26	mixedlm_random_intercept	PASS	150	30	-0.349905	0.334286	-1.00509	0.305284	0.295227	0.911428	0.896423	13	17	30	-0.519221	-0.169316	-0.349905	0.556291	-0.628996	17.5346	0.537461	0.996218	ST1A1_HUMAN	26	13	17	-0.519221	-0.169316	-0.349905	0.349905	-0.249513	0.537461	0.997234	297	5.27356e-15	0.600919	FALSE	FALSE	FALSE	FALSE
ST1A1_HUMAN	52	mixedlm_random_intercept	PASS	150	30	0.0491439	0.334286	-0.606044	0.704332	0.883123	0.979231	0.986515	13	17	30	-0.244648	-0.293792	0.0491439	0.341925	0.143727	24.2066	0.886906	0.991491	ST1A1_HUMAN	52	13	17	-0.244648	-0.293792	0.0491439	0.0491439	0.053837	0.886906	0.997234	1522	5.59969e-15	0.97766	FALSE	FALSE	FALSE	FALSE
ST1A3_HUMAN	8	mixedlm_random_intercept	PASS	120	24	0.166741	0.144206	-0.115897	0.44938	0.247569	0.854365	0.875765	10	14	24	0.219261	0.0525195	0.166741	0.17484	0.953681	13.2489	0.357322	0.969387	ST1A3_HUMAN	8	10	14	0.219261	0.0525195	0.166741	0.166741	0.431226	0.357322	0.997234	821	-4.44089e-16	0.824789	FALSE	FALSE	FALSE	FALSE
ST1A3_HUMAN	17	mixedlm_random_intercept	PASS	120	24	0.149837	0.144206	-0.132801	0.432476	0.298782	0.922943	0.896423	10	14	24	0.0694381	-0.0803989	0.149837	0.137425	1.09032	17.643	0.290242	0.999029	ST1A3_HUMAN	17	10	14	0.0694381	-0.0803989	0.149837	0.149837	0.463221	0.290242	0.997234	834	-5.82867e-16	1.04934	FALSE	FALSE	FALSE	FALSE
ST1A3_HUMAN	26	mixedlm_random_intercept	PASS	120	24	0.166989	0.144206	-0.115649	0.449628	0.246868	0.906158	0.875765	10	14	24	0.170377	0.00338797	0.166989	0.163688	1.02017	16.0443	0.322787	0.996218	ST1A3_HUMAN	26	10	14	0.170377	0.00338797	0.166989	0.166989	0.442744	0.322787	0.997234	753	-4.996e-16	0.880979	FALSE	FALSE	FALSE	FALSE
ST1A3_HUMAN	52	mixedlm_random_intercept	PASS	120	24	0.18282	0.144206	-0.0998187	0.465458	0.204881	0.827647	0.853362	10	14	24	0.156197	-0.0266228	0.18282	0.18131	1.00833	10.676	0.335604	0.991491	ST1A3_HUMAN	52	10	14	0.156197	-0.0266228	0.18282	0.18282	0.478293	0.335604	0.997234	745	-5.27356e-16	0.795357	FALSE	FALSE	FALSE	FALSE
STA5A_HUMAN	8	mixedlm_random_intercept	PASS	60	12	0.127943	0.210471	-0.284572	0.540458	0.54326	0.903299	0.936	7	5	12	0.168967	0.0410235	0.127943	0.177818	0.719517	7.39906	0.493917	0.969387	STA5A_HUMAN	8	7	5	0.168967	0.0410235	0.127943	0.127943	0.439434	0.493917	0.997234	1039	-2.77556e-17	1.18363	FALSE	FALSE	FALSE	FALSE
STA5A_HUMAN	17	mixedlm_random_intercept	PASS	60	12	0.512638	0.210471	0.100123	0.925153	0.0148641	0.504827	0.437878	7	5	12	0.158666	-0.353972	0.512638	0.218306	2.34825	7.04207	0.0510068	0.999029	STA5A_HUMAN	17	7	5	0.158666	-0.353972	0.512638	0.512638	1.45034	0.0510068	0.997234	155	-2.22045e-16	0.964107	FALSE	FALSE	TRUE	FALSE
STA5A_HUMAN	26	mixedlm_random_intercept	PASS	60	12	0.155228	0.210471	-0.257287	0.567743	0.460801	0.945524	0.925273	7	5	12	0.0642954	-0.0909328	0.155228	0.266838	0.581732	5.77077	0.582739	0.996218	STA5A_HUMAN	26	7	5	0.0642954	-0.0909328	0.155228	0.155228	0.375715	0.582739	0.997234	813	-1.11022e-16	0.788758	FALSE	FALSE	FALSE	FALSE
STA5A_HUMAN	52	mixedlm_random_intercept	PASS	60	12	-0.195276	0.210471	-0.607791	0.217239	0.353507	0.869583	0.907422	7	5	12	0.114816	0.310093	-0.195276	0.245803	-0.794444	9.91627	0.445534	0.991491	STA5A_HUMAN	52	7	5	0.114816	0.310093	-0.195276	0.195276	-0.44266	0.445534	0.997234	702	2.77556e-17	0.856259	FALSE	FALSE	FALSE	FALSE
STAB1_HUMAN	8	mixedlm_random_intercept	PASS	150	30	-0.175865	0.096081	-0.36418	0.0124505	0.0671931	0.643911	0.695066	13	17	30	0.0235308	0.199396	-0.175865	0.100062	-1.75756	26.206	0.0905002	0.969387	STAB1_HUMAN	8	13	17	0.0235308	0.199396	-0.175865	0.175865	-0.645989	0.0905002	0.997234	773	1.94289e-15	0.960216	FALSE	FALSE	FALSE	FALSE
STAB1_HUMAN	17	mixedlm_random_intercept	PASS	150	30	-0.196452	0.096081	-0.384767	-0.00813679	0.0408893	0.708185	0.609775	13	17	30	-0.0480997	0.148352	-0.196452	0.115793	-1.69657	27.5756	0.101039	0.999029	STAB1_HUMAN	17	13	17	-0.0480997	0.148352	-0.196452	0.196452	-0.612022	0.101039	0.997234	636	1.97065e-15	0.829763	FALSE	FALSE	TRUE	FALSE
STAB1_HUMAN	26	mixedlm_random_intercept	PASS	150	30	-0.152436	0.096081	-0.340752	0.0358788	0.112616	0.824877	0.785002	13	17	30	-0.0323657	0.120071	-0.152436	0.111901	-1.36224	27.6373	0.184122	0.996218	STAB1_HUMAN	26	13	17	-0.0323657	0.120071	-0.152436	0.152436	-0.476481	0.184122	0.997234	819	1.85962e-15	0.858622	FALSE	FALSE	FALSE	FALSE
STAB1_HUMAN	52	mixedlm_random_intercept	PASS	150	30	-0.198995	0.096081	-0.387311	-0.0106802	0.0383473	0.517125	0.599821	13	17	30	-0.0426744	0.156321	-0.198995	0.108519	-1.83374	27.653	0.0774769	0.991491	STAB1_HUMAN	52	13	17	-0.0426744	0.156321	-0.198995	0.198995	-0.660443	0.0774769	0.997234	686	1.88738e-15	0.885384	FALSE	FALSE	TRUE	FALSE
STAB2_HUMAN	8	mixedlm_random_intercept	PASS	60	12	0.19306	0.293994	-0.383158	0.769277	0.511387	0.896507	0.929758	4	8	12	0.146026	-0.047034	0.19306	0.307237	0.628374	7.29964	0.548908	0.969387	STAB2_HUMAN	8	4	8	0.146026	-0.047034	0.19306	0.19306	0.359592	0.548908	0.997234	691	-2.77556e-17	0.956897	FALSE	FALSE	FALSE	FALSE
STAB2_HUMAN	17	mixedlm_random_intercept	PASS	60	12	0.0929486	0.293994	-0.483269	0.669166	0.751882	0.971239	0.964988	4	8	12	0.282305	0.189356	0.0929486	0.280986	0.330794	3.67141	0.758806	0.999029	STAB2_HUMAN	17	4	8	0.282305	0.189356	0.0929486	0.0929486	0.258882	0.758806	0.997234	1172	-1.38778e-17	1.04629	FALSE	FALSE	FALSE	FALSE
STAB2_HUMAN	26	mixedlm_random_intercept	PASS	60	12	0.0200243	0.293994	-0.556193	0.596242	0.945697	0.994	0.989754	4	8	12	0.172456	0.152432	0.0200243	0.193607	0.103427	7.45386	0.920352	0.996218	STAB2_HUMAN	26	4	8	0.172456	0.152432	0.0200243	0.0200243	0.0587282	0.920352	0.997234	1704	-5.55112e-17	1.51851	FALSE	FALSE	FALSE	FALSE
STAB2_HUMAN	52	mixedlm_random_intercept	PASS	60	12	0.0765068	0.293994	-0.49971	0.652724	0.794684	0.962967	0.968876	4	8	12	0.271379	0.194873	0.0765068	0.280892	0.272371	5.97608	0.794503	0.991491	STAB2_HUMAN	52	4	8	0.271379	0.194873	0.0765068	0.0765068	0.168096	0.794503	0.997234	1312	1.38778e-17	1.04664	FALSE	FALSE	FALSE	FALSE
STAT1_HUMAN	8	mixedlm_random_intercept	PASS	30	6	0.497424	0.363431	-0.214887	1.20973	0.171096	0.799635	0.843076	4	2	6	0.152194	-0.34523	0.497424	0.365202	1.36205	3.08428	0.264128	0.969387	STAT1_HUMAN	8	4	2	0.152194	-0.34523	0.497424	0.497424	1.01943	0.264128	0.997234	176	9.4369e-16	0.995151	FALSE	FALSE	FALSE	FALSE
STAT1_HUMAN	17	mixedlm_random_intercept	PASS	30	6	0.520344	0.363431	-0.191967	1.23266	0.152213	0.873617	0.836201	4	2	6	0.00108817	-0.519256	0.520344	0.301361	1.72665	2.47948	0.201533	0.999029	STAT1_HUMAN	17	4	2	0.00108817	-0.519256	0.520344	0.520344	1.39716	0.201533	0.997234	149	8.88178e-16	1.20597	FALSE	FALSE	FALSE	FALSE
STAT1_HUMAN	26	mixedlm_random_intercept	PASS	30	6	0.584603	0.363431	-0.127708	1.29691	0.107711	0.819674	0.784338	4	2	6	0.13304	-0.451563	0.584603	0.321605	1.81777	3.81025	0.146806	0.996218	STAT1_HUMAN	26	4	2	0.13304	-0.451563	0.584603	0.584603	1.12376	0.146806	0.997234	132	8.88178e-16	1.13005	FALSE	FALSE	FALSE	FALSE
STAT1_HUMAN	52	mixedlm_random_intercept	PASS	30	6	0.371773	0.363431	-0.340538	1.08408	0.306329	0.855741	0.896423	4	2	6	0.138286	-0.233487	0.371773	0.78946	0.470921	1.1168	0.713116	0.991491	STAT1_HUMAN	52	4	2	0.138286	-0.233487	0.371773	0.371773	0.590667	0.713116	0.997234	280	7.77156e-16	0.460354	FALSE	FALSE	FALSE	FALSE
STAT3_HUMAN	8	mixedlm_random_intercept	PASS	20	4	0.198178	0.445064	-0.674132	1.07049	0.656118	0.933343	0.959012	3	1	4	0.277779	0.0796014	0.198178						STAT3_HUMAN	8	3	1	0.277779	0.0796014	0.198178	0.198178				669	3.33067e-16		FALSE	FALSE	FALSE	FALSE
STAT3_HUMAN	17	mixedlm_random_intercept	PASS	20	4	0.0964863	0.445064	-0.775823	0.968796	0.828371	0.985403	0.976841	3	1	4	0.154421	0.0579345	0.0964863						STAT3_HUMAN	17	3	1	0.154421	0.0579345	0.0964863	0.0964863				1156	3.19189e-16		FALSE	FALSE	FALSE	FALSE
STAT3_HUMAN	26	mixedlm_random_intercept	PASS	20	4	0.121153	0.445064	-0.751157	0.993462	0.785458	0.975469	0.968466	3	1	4	-0.0278134	-0.148966	0.121153						STAT3_HUMAN	26	3	1	-0.0278134	-0.148966	0.121153	0.121153				1002	3.46945e-16		FALSE	FALSE	FALSE	FALSE
STAT3_HUMAN	52	mixedlm_random_intercept	PASS	20	4	-0.0684076	0.445064	-0.940717	0.803902	0.877844	0.979231	0.986515	3	1	4	-0.182065	-0.113658	-0.0684076						STAT3_HUMAN	52	3	1	-0.182065	-0.113658	-0.0684076	0.0684076				1373	3.05311e-16		FALSE	FALSE	FALSE	FALSE
STC2_HUMAN	8	mixedlm_random_intercept	PASS	150	30	0.0757979	0.115173	-0.149937	0.301533	0.51046	0.896507	0.929758	13	17	30	0.102103	0.0263054	0.0757979	0.123309	0.614698	27.8406	0.543746	0.969387	STC2_HUMAN	8	13	17	0.102103	0.0263054	0.0757979	0.0757979	0.216064	0.543746	0.997234	1339	6.38378e-16	0.934019	FALSE	FALSE	FALSE	FALSE
STC2_HUMAN	17	mixedlm_random_intercept	PASS	150	30	-0.130893	0.115173	-0.356628	0.0948424	0.255753	0.90857	0.884722	13	17	30	0.0655795	0.196472	-0.130893	0.113065	-1.15768	21.5497	0.259667	0.999029	STC2_HUMAN	17	13	17	0.0655795	0.196472	-0.130893	0.130893	-0.443391	0.259667	0.997234	945	8.88178e-16	1.01864	FALSE	FALSE	FALSE	FALSE
STC2_HUMAN	26	mixedlm_random_intercept	PASS	150	30	-0.171121	0.115173	-0.396856	0.054614	0.137339	0.862845	0.818493	13	17	30	-0.0245565	0.146565	-0.171121	0.150316	-1.13841	21.4933	0.267481	0.996218	STC2_HUMAN	26	13	17	-0.0245565	0.146565	-0.171121	0.171121	-0.436215	0.267481	0.997234	733	9.15934e-16	0.766206	FALSE	FALSE	FALSE	FALSE
STC2_HUMAN	52	mixedlm_random_intercept	PASS	150	30	-0.0440916	0.115173	-0.269827	0.181644	0.701846	0.957878	0.960772	13	17	30	0.131652	0.175744	-0.0440916	0.148408	-0.297098	20.8346	0.769334	0.991491	STC2_HUMAN	52	13	17	0.131652	0.175744	-0.0440916	0.0440916	-0.114468	0.769334	0.997234	1554	8.46545e-16	0.776057	FALSE	FALSE	FALSE	FALSE
STIP1_HUMAN	8	mixedlm_random_intercept	PASS	150	30	0.144464	0.160686	-0.170476	0.459404	0.36863	0.862331	0.909899	13	17	30	-0.242651	-0.387115	0.144464	0.151885	0.951139	27.973	0.34968	0.969387	STIP1_HUMAN	8	13	17	-0.242651	-0.387115	0.144464	0.144464	0.336226	0.34968	0.997234	937	3.83027e-15	1.05795	FALSE	FALSE	FALSE	FALSE
STIP1_HUMAN	17	mixedlm_random_intercept	PASS	150	30	0.00299353	0.160686	-0.311946	0.317933	0.985137	0.997097	0.996249	13	17	30	-0.430933	-0.433926	0.00299353	0.199443	0.0150095	21.3903	0.988164	0.999029	STIP1_HUMAN	17	13	17	-0.430933	-0.433926	0.00299353	0.00299353	0.00575625	0.988164	0.998509	1845	3.23092e-15	0.805678	FALSE	FALSE	FALSE	FALSE
STIP1_HUMAN	26	mixedlm_random_intercept	PASS	150	30	0.0135549	0.160686	-0.301385	0.328495	0.932773	0.994	0.989754	13	17	30	-0.372036	-0.385591	0.0135549	0.164167	0.0825678	25.5825	0.934838	0.996218	STIP1_HUMAN	26	13	17	-0.372036	-0.385591	0.0135549	0.0135549	0.0305419	0.934838	0.997234	1753	3.14852e-15	0.978797	FALSE	FALSE	FALSE	FALSE
STIP1_HUMAN	52	mixedlm_random_intercept	PASS	150	30	0.0424897	0.160686	-0.27245	0.357429	0.791452	0.962777	0.968466	13	17	30	-0.368447	-0.410937	0.0424897	0.2018	0.210553	26.1195	0.83487	0.991491	STIP1_HUMAN	52	13	17	-0.368447	-0.410937	0.0424897	0.0424897	0.0774602	0.83487	0.997234	1571	2.58127e-15	0.796265	FALSE	FALSE	FALSE	FALSE
STK24_HUMAN	8	mixedlm_random_intercept	PASS	117	24	0.120829	0.178229	-0.228493	0.470151	0.497807	0.893325	0.92931	12	12	24	-0.012623	-0.133452	0.120829	0.230756	0.523623	20.5203	0.60615	0.969387	STK24_HUMAN	8	12	12	-0.012623	-0.133452	0.120829	0.120829	0.213768	0.60615	0.997234	1071	-3.46945e-16	0.772369	FALSE	FALSE	FALSE	FALSE
STK24_HUMAN	17	mixedlm_random_intercept	PASS	117	24	0.323694	0.180741	-0.0305528	0.677941	0.0733057	0.805046	0.714171	11	12	23	0.0562593	-0.282485	0.338745	0.181054	1.87096	19.5111	0.0764254	0.999029	STK24_HUMAN	17	11	12	0.0562593	-0.282485	0.338745	0.338745	0.787655	0.0764254	0.997234	311	-0.0150508	0.998274	FALSE	FALSE	FALSE	FALSE
STK24_HUMAN	26	mixedlm_random_intercept	PASS	117	24	0.0123729	0.183718	-0.347707	0.372453	0.946305	0.994	0.989754	10	12	22	-0.185648	-0.197207	0.0115592	0.170271	0.0678868	16.518	0.946691	0.996218	STK24_HUMAN	26	10	12	-0.185648	-0.197207	0.0115592	0.0115592	0.0274088	0.946691	0.997234	1768	0.000813769	1.07897	FALSE	FALSE	FALSE	FALSE
STK24_HUMAN	52	mixedlm_random_intercept	PASS	117	24	0.289481	0.178229	-0.0598403	0.638803	0.10433	0.716163	0.784031	12	12	24	-0.0676227	-0.357104	0.289481	0.18513	1.56366	17.7662	0.135534	0.991491	STK24_HUMAN	52	12	12	-0.0676227	-0.357104	0.289481	0.289481	0.638363	0.135534	0.997234	437	-4.44089e-16	0.96272	FALSE	FALSE	FALSE	FALSE
STK4_HUMAN	8	mixedlm_random_intercept	PASS	59	12	0.0676777	0.530272	-0.971637	1.10699	0.898443	0.976395	0.987346	6	6	12	0.227727	0.16005	0.0676777	0.942462	0.0718094	10	0.944169	0.989463	STK4_HUMAN	8	6	6	0.227727	0.16005	0.0676777	0.0676777	0.0414592	0.944169	0.997234	1391	2.80331e-15	0.562646	FALSE	FALSE	FALSE	FALSE
STK4_HUMAN	17	mixedlm_random_intercept	PASS	59	12	0.233841	0.54637	-0.837025	1.30471	0.668658	0.968744	0.960772	6	5	11	0.145662	0.103853	0.0418091	0.454877	0.0919129	8.34659	0.928935	0.999029	STK4_HUMAN	17	6	5	0.145662	0.103853	0.0418091	0.0418091	0.0531192	0.928935	0.997234	1542	0.192032	1.20114	FALSE	FALSE	FALSE	FALSE
STK4_HUMAN	26	mixedlm_random_intercept	PASS	59	12	0.358534	0.530272	-0.680781	1.39785	0.498957	0.948252	0.92931	6	6	12	0.0483983	-0.310135	0.358534	0.784158	0.457221	9.65271	0.657629	0.996218	STK4_HUMAN	26	6	6	0.0483983	-0.310135	0.358534	0.358534	0.263977	0.657629	0.997234	285	2.72005e-15	0.676231	FALSE	FALSE	FALSE	FALSE
STK4_HUMAN	52	mixedlm_random_intercept	PASS	59	12	-0.0993374	0.530272	-1.13865	0.939977	0.8514	0.977183	0.983756	6	6	12	-0.129704	-0.030367	-0.0993374	0.750937	-0.132285	9.99844	0.897383	0.991491	STK4_HUMAN	52	6	6	-0.129704	-0.030367	-0.0993374	0.0993374	-0.0763745	0.897383	0.997234	1160	2.7478e-15	0.706147	FALSE	FALSE	FALSE	FALSE
STMN1_HUMAN	8	mixedlm_random_intercept	PASS	79	16	-0.166	0.313327	-0.78011	0.448109	0.596251	0.920327	0.945342	9	7	16	-0.536095	-0.370095	-0.166	0.359082	-0.462291	13.8154	0.651069	0.969387	STMN1_HUMAN	8	9	7	-0.536095	-0.370095	-0.166	0.166	-0.221726	0.651069	0.997234	823	-7.77156e-16	0.872577	FALSE	FALSE	FALSE	FALSE
STMN1_HUMAN	17	mixedlm_random_intercept	PASS	79	16	-0.0493151	0.318621	-0.673802	0.575171	0.876998	0.98962	0.986515	8	7	15	-0.445083	-0.474015	0.028932	0.296665	0.0975239	10.5944	0.924131	0.999029	STMN1_HUMAN	17	8	7	-0.445083	-0.474015	0.028932	0.028932	0.0517252	0.924131	0.997234	1640	-0.078247	1.07401	FALSE	FALSE	FALSE	FALSE
STMN1_HUMAN	26	mixedlm_random_intercept	PASS	79	16	0.151761	0.313327	-0.462349	0.76587	0.628136	0.972486	0.952711	9	7	16	-0.386694	-0.538454	0.151761	0.260867	0.581755	9.96369	0.573657	0.996218	STMN1_HUMAN	26	9	7	-0.386694	-0.538454	0.151761	0.151761	0.308783	0.573657	0.997234	824	-9.71445e-16	1.2011	FALSE	FALSE	FALSE	FALSE
STMN1_HUMAN	52	mixedlm_random_intercept	PASS	79	16	-0.313322	0.313327	-0.927431	0.300787	0.317318	0.855741	0.89893	9	7	16	-0.66751	-0.354188	-0.313322	0.354025	-0.885027	13.998	0.391091	0.991491	STMN1_HUMAN	52	9	7	-0.66751	-0.354188	-0.313322	0.313322	-0.429951	0.391091	0.997234	374	-9.4369e-16	0.885041	FALSE	FALSE	FALSE	FALSE
STOM_HUMAN	8	mixedlm_random_intercept	PASS	137	28	0.208569	0.255743	-0.292678	0.709816	0.414763	0.874339	0.917336	13	15	28	0.0910713	-0.117498	0.208569	0.25583	0.815263	25.3401	0.422519	0.969387	STOM_HUMAN	8	13	15	0.0910713	-0.117498	0.208569	0.208569	0.309219	0.422519	0.997234	625	-2.19269e-15	0.999659	FALSE	FALSE	FALSE	FALSE
STOM_HUMAN	17	mixedlm_random_intercept	PASS	137	28	0.0224959	0.258373	-0.483906	0.528897	0.930618	0.99131	0.989754	13	14	27	-0.0821265	-0.0770424	-0.00508415	0.23849	-0.0213181	23.9182	0.983169	0.999029	STOM_HUMAN	17	13	14	-0.0821265	-0.0770424	-0.00508415	0.00508415	-0.00812077	0.983169	0.9974	1828	0.02758	1.08337	FALSE	FALSE	FALSE	FALSE
STOM_HUMAN	26	mixedlm_random_intercept	PASS	137	28	-0.116868	0.261873	-0.63013	0.396393	0.655396	0.972486	0.95892	12	14	26	-0.0943032	0.0770962	-0.171399	0.250276	-0.684841	22.5168	0.500434	0.996218	STOM_HUMAN	26	12	14	-0.0943032	0.0770962	-0.171399	0.171399	-0.260811	0.500434	0.997234	731	0.0545309	1.04634	FALSE	FALSE	FALSE	FALSE
STOM_HUMAN	52	mixedlm_random_intercept	PASS	137	28	0.0642419	0.255743	-0.437005	0.565489	0.801662	0.965363	0.969736	13	15	28	0.0116561	-0.0525858	0.0642419	0.325089	0.197613	19.7646	0.845366	0.991491	STOM_HUMAN	52	13	15	0.0116561	-0.0525858	0.0642419	0.0642419	0.0712153	0.845366	0.997234	1404	-2.09555e-15	0.786685	FALSE	FALSE	FALSE	FALSE
STRAP_HUMAN	8	mixedlm_random_intercept	PASS	120	24	0.270543	0.134108	0.00769554	0.53339	0.0436593	0.569792	0.610877	11	13	24	0.0628042	-0.207739	0.270543	0.185237	1.46052	21.8767	0.15836	0.969387	STRAP_HUMAN	8	11	13	0.0628042	-0.207739	0.270543	0.270543	0.593182	0.15836	0.997234	467	2.22045e-16	0.723982	FALSE	FALSE	TRUE	FALSE
STRAP_HUMAN	17	mixedlm_random_intercept	PASS	120	24	0.344901	0.134108	0.0820537	0.607749	0.0101168	0.427106	0.361801	11	13	24	-0.0261607	-0.371062	0.344901	0.169293	2.0373	21.9849	0.0538349	0.999029	STRAP_HUMAN	17	11	13	-0.0261607	-0.371062	0.344901	0.344901	0.820331	0.0538349	0.997234	299	5.55112e-17	0.792166	FALSE	FALSE	TRUE	FALSE
STRAP_HUMAN	26	mixedlm_random_intercept	PASS	120	24	0.241872	0.134108	-0.0209755	0.504719	0.0713008	0.751527	0.703609	11	13	24	-0.0783716	-0.320244	0.241872	0.133807	1.80761	21.233	0.0848564	0.996218	STRAP_HUMAN	26	11	13	-0.0783716	-0.320244	0.241872	0.241872	0.741509	0.0848564	0.997234	492	1.38778e-16	1.00225	FALSE	FALSE	FALSE	FALSE
STRAP_HUMAN	52	mixedlm_random_intercept	PASS	120	24	0.307093	0.134108	0.044246	0.569941	0.0220276	0.430953	0.491813	11	13	24	-0.142278	-0.449371	0.307093	0.151862	2.02219	20.6152	0.0563248	0.991491	STRAP_HUMAN	52	11	13	-0.142278	-0.449371	0.307093	0.307093	0.8346	0.0563248	0.997234	386	1.11022e-16	0.883094	FALSE	FALSE	TRUE	FALSE
STX11_HUMAN	8	mixedlm_random_intercept	PASS	107	22	0.513953	0.318887	-0.111053	1.13896	0.107025	0.744826	0.784031	7	14	21	-0.101293	-0.601796	0.500503	0.32779	1.5269	18.999	0.143262	0.969387	STX11_HUMAN	8	7	14	-0.101293	-0.601796	0.500503	0.500503	0.567983	0.143262	0.997234	174	0.0134502	0.972838	FALSE	FALSE	FALSE	FALSE
STX11_HUMAN	17	mixedlm_random_intercept	PASS	107	22	0.313963	0.321475	-0.316117	0.944043	0.328752	0.94061	0.901368	7	13	20	-0.340543	-0.5903	0.249757	0.330547	0.755587	14.632	0.461888	0.999029	STX11_HUMAN	17	7	13	-0.340543	-0.5903	0.249757	0.249757	0.267342	0.461888	0.997234	488	0.0642056	0.972555	FALSE	FALSE	FALSE	FALSE
STX11_HUMAN	26	mixedlm_random_intercept	PASS	107	22	0.602417	0.310337	-0.00583251	1.21067	0.0522377	0.673114	0.652119	8	14	22	-0.0443749	-0.646792	0.602417	0.303878	1.98243	19.997	0.0613407	0.996218	STX11_HUMAN	26	8	14	-0.0443749	-0.646792	0.602417	0.602417	0.75296	0.0613407	0.997234	124	8.99281e-15	1.02125	FALSE	FALSE	FALSE	FALSE
STX11_HUMAN	52	mixedlm_random_intercept	PASS	107	22	0.215419	0.310337	-0.39283	0.823669	0.48759	0.906265	0.928131	8	14	22	-0.555354	-0.770774	0.215419	0.303196	0.710495	19.9444	0.485623	0.991491	STX11_HUMAN	52	8	14	-0.555354	-0.770774	0.215419	0.215419	0.267517	0.485623	0.997234	637	8.38218e-15	1.02355	FALSE	FALSE	FALSE	FALSE
STX7_HUMAN	8	mixedlm_random_intercept	PASS	109	22	0.0874476	0.233608	-0.370415	0.54531	0.708155	0.937979	0.960772	10	12	22	-0.0954518	-0.182899	0.0874476	0.25205	0.346945	19.9851	0.732259	0.973866	STX7_HUMAN	8	10	12	-0.0954518	-0.182899	0.0874476	0.0874476	0.146266	0.732259	0.997234	1281	1.17961e-15	0.92683	FALSE	FALSE	FALSE	FALSE
STX7_HUMAN	17	mixedlm_random_intercept	PASS	109	22	-0.190746	0.233608	-0.648609	0.267117	0.414202	0.954784	0.91717	10	12	22	-0.310602	-0.119856	-0.190746	0.296881	-0.6425	17.919	0.528684	0.999029	STX7_HUMAN	17	10	12	-0.310602	-0.119856	-0.190746	0.190746	-0.262059	0.528684	0.997234	658	1.22125e-15	0.786874	FALSE	FALSE	FALSE	FALSE
STX7_HUMAN	26	mixedlm_random_intercept	PASS	109	22	-0.303445	0.23797	-0.769857	0.162968	0.20226	0.87487	0.853362	9	12	21	-0.141911	0.0852056	-0.227117	0.314071	-0.723138	18.6216	0.47858	0.996218	STX7_HUMAN	26	9	12	-0.141911	0.0852056	-0.227117	0.227117	-0.299237	0.47858	0.997234	529	-0.0763279	0.757695	FALSE	FALSE	FALSE	FALSE
STX7_HUMAN	52	mixedlm_random_intercept	PASS	109	22	-0.251932	0.233608	-0.709794	0.205931	0.280838	0.855741	0.896423	10	12	22	-0.429423	-0.177491	-0.251932	0.25504	-0.987812	18.916	0.335713	0.991491	STX7_HUMAN	52	10	12	-0.429423	-0.177491	-0.251932	0.251932	-0.4065	0.335713	0.997234	535	1.16573e-15	0.915965	FALSE	FALSE	FALSE	FALSE
STXB2_HUMAN	8	mixedlm_random_intercept	PASS	150	30	0.117449	0.221132	-0.315962	0.550861	0.595331	0.919986	0.944642	13	17	30	-0.0755762	-0.193026	0.117449	0.158449	0.741243	27.898	0.46474	0.969387	STXB2_HUMAN	8	13	17	-0.0755762	-0.193026	0.117449	0.117449	0.265156	0.46474	0.997234	1093	-1.72085e-15	1.3956	FALSE	FALSE	FALSE	FALSE
STXB2_HUMAN	17	mixedlm_random_intercept	PASS	150	30	-0.0120402	0.221132	-0.445452	0.421372	0.956578	0.993513	0.99231	13	17	30	-0.28535	-0.27331	-0.0120402	0.216976	-0.0554907	18.4105	0.956345	0.999029	STXB2_HUMAN	17	13	17	-0.28535	-0.27331	-0.0120402	0.0120402	-0.021834	0.956345	0.99733	1775	-1.71564e-15	1.01915	FALSE	FALSE	FALSE	FALSE
STXB2_HUMAN	26	mixedlm_random_intercept	PASS	150	30	-0.0784459	0.221132	-0.511858	0.354966	0.72278	0.974241	0.963094	13	17	30	-0.257057	-0.178611	-0.0784459	0.351015	-0.223483	20.5398	0.825367	0.996218	STXB2_HUMAN	26	13	17	-0.257057	-0.178611	-0.0784459	0.0784459	-0.0863184	0.825367	0.997234	1282	-1.8735e-15	0.62998	FALSE	FALSE	FALSE	FALSE
STXB2_HUMAN	52	mixedlm_random_intercept	PASS	150	30	0.0672475	0.221132	-0.366164	0.500659	0.761048	0.96149	0.966254	13	17	30	-0.249404	-0.316651	0.0672475	0.175583	0.382997	25.0249	0.704956	0.991491	STXB2_HUMAN	52	13	17	-0.249404	-0.316651	0.0672475	0.0672475	0.14242	0.704956	0.997234	1382	-1.73472e-15	1.25942	FALSE	FALSE	FALSE	FALSE
SULF2_HUMAN	8	mixedlm_random_intercept	PASS	50	10	-0.213057	0.191687	-0.588755	0.162642	0.26636	0.860021	0.886786	4	6	10	-0.0590217	0.154035	-0.213057	0.252234	-0.844678	7.66825	0.423859	0.969387	SULF2_HUMAN	8	4	6	-0.0590217	0.154035	-0.213057	0.213057	-0.477225	0.423859	0.997234	606	-1.52656e-15	0.759955	FALSE	FALSE	FALSE	FALSE
SULF2_HUMAN	17	mixedlm_random_intercept	PASS	50	10	-0.175593	0.191687	-0.551291	0.200106	0.359646	0.954784	0.908496	4	6	10	-0.0242452	0.151347	-0.175593	0.195313	-0.89903	7.36224	0.397087	0.999029	SULF2_HUMAN	17	4	6	-0.0242452	0.151347	-0.175593	0.175593	-0.5591	0.397087	0.997234	714	-1.4988e-15	0.981431	FALSE	FALSE	FALSE	FALSE
SULF2_HUMAN	26	mixedlm_random_intercept	PASS	50	10	0.161195	0.191687	-0.214504	0.536893	0.400388	0.935779	0.913892	4	6	10	0.208929	0.0477348	0.161195	0.266445	0.604982	7.86237	0.56224	0.996218	SULF2_HUMAN	26	4	6	0.208929	0.0477348	0.161195	0.161195	0.364016	0.56224	0.997234	780	-1.60982e-15	0.719422	FALSE	FALSE	FALSE	FALSE
SULF2_HUMAN	52	mixedlm_random_intercept	PASS	50	10	0.131983	0.191687	-0.243716	0.507682	0.491116	0.906265	0.928511	4	6	10	0.162443	0.0304603	0.131983	0.257945	0.511671	7.70846	0.623212	0.991491	SULF2_HUMAN	52	4	6	0.162443	0.0304603	0.131983	0.131983	0.289765	0.623212	0.997234	988	-1.60982e-15	0.74313	FALSE	FALSE	FALSE	FALSE
SUMF2_HUMAN	8	mixedlm_random_intercept	PASS	30	6	-0.399437	0.390793	-1.16538	0.366503	0.306724	0.860021	0.896423	2	4	6	-0.362848	0.0365889	-0.399437	0.380019	-1.0511	3.91228	0.353752	0.969387	SUMF2_HUMAN	8	2	4	-0.362848	0.0365889	-0.399437	0.399437	-0.659895	0.353752	0.997234	256	1.11022e-15	1.02835	FALSE	FALSE	FALSE	FALSE
SUMF2_HUMAN	17	mixedlm_random_intercept	PASS	30	6	0.30702	0.390793	-0.45892	1.07296	0.432082	0.954784	0.918269	2	4	6	0.234849	-0.0721714	0.30702	0.108415	2.83191	3.1131	0.0632907	0.999029	SUMF2_HUMAN	17	2	4	0.234849	-0.0721714	0.30702	0.30702	1.64802	0.0632907	0.997234	376	1.16573e-15	3.60462	FALSE	FALSE	FALSE	FALSE
SUMF2_HUMAN	26	mixedlm_random_intercept	PASS	30	6	-0.019433	0.390793	-0.785373	0.746507	0.96034	0.997223	0.99231	2	4	6	-0.229901	-0.210468	-0.019433	0.158146	-0.12288	3.83876	0.908365	0.996218	SUMF2_HUMAN	26	2	4	-0.229901	-0.210468	-0.019433	0.019433	-0.0762532	0.908365	0.997234	1710	1.24553e-15	2.4711	FALSE	FALSE	FALSE	FALSE
SUMF2_HUMAN	52	mixedlm_random_intercept	PASS	30	6	0.0208312	0.390793	-0.745109	0.786771	0.957489	0.98468	0.99231	2	4	6	-0.243835	-0.264667	0.0208312	0.400586	0.0520018	2.31371	0.962676	0.991491	SUMF2_HUMAN	52	2	4	-0.243835	-0.264667	0.0208312	0.0208312	0.0431727	0.962676	0.99733	1719	1.12757e-15	0.975553	FALSE	FALSE	FALSE	FALSE
SUMO2_HUMAN	8	mixedlm_random_intercept	PASS	150	30	0.0922401	0.1851	-0.270549	0.455029	0.618255	0.92516	0.949396	13	17	30	-0.126177	-0.218417	0.0922401	0.151778	0.607731	27.0499	0.548435	0.969387	SUMO2_HUMAN	8	13	17	-0.126177	-0.218417	0.0922401	0.0922401	0.221109	0.548435	0.997234	1241	1.30451e-15	1.21955	FALSE	FALSE	FALSE	FALSE
SUMO2_HUMAN	17	mixedlm_random_intercept	PASS	150	30	0.00863129	0.1851	-0.354158	0.371421	0.962808	0.993513	0.992943	13	17	30	-0.31978	-0.328412	0.00863129	0.165027	0.0523025	16.9957	0.958898	0.999029	SUMO2_HUMAN	17	13	17	-0.31978	-0.328412	0.00863129	0.00863129	0.0208559	0.958898	0.99733	1804	1.36523e-15	1.12164	FALSE	FALSE	FALSE	FALSE
SUMO2_HUMAN	26	mixedlm_random_intercept	PASS	150	30	-0.0170512	0.1851	-0.37984	0.345738	0.926604	0.994	0.989754	13	17	30	-0.304888	-0.287837	-0.0170512	0.172547	-0.0988205	27.7974	0.92199	0.996218	SUMO2_HUMAN	26	13	17	-0.304888	-0.287837	-0.0170512	0.0170512	-0.0346925	0.92199	0.997234	1732	1.41553e-15	1.07275	FALSE	FALSE	FALSE	FALSE
SUMO2_HUMAN	52	mixedlm_random_intercept	PASS	150	30	-0.0231406	0.1851	-0.38593	0.339649	0.90051	0.980553	0.987346	13	17	30	-0.434403	-0.411262	-0.0231406	0.213214	-0.108532	20.9921	0.914604	0.991491	SUMO2_HUMAN	52	13	17	-0.434403	-0.411262	-0.0231406	0.0231406	-0.0417611	0.914604	0.997234	1704	1.46064e-15	0.868143	FALSE	FALSE	FALSE	FALSE
SUSD2_HUMAN	8	mixedlm_random_intercept	PASS	50	10	-0.251445	0.229784	-0.701813	0.198922	0.273837	0.860021	0.890652	6	4	10	0.0550102	0.306456	-0.251445	0.261033	-0.963269	8	0.363622	0.969387	SUSD2_HUMAN	8	6	4	0.0550102	0.306456	-0.251445	0.251445	-0.565032	0.363622	0.997234	509	7.77156e-16	0.880285	FALSE	FALSE	FALSE	FALSE
SUSD2_HUMAN	17	mixedlm_random_intercept	PASS	50	10	-0.130442	0.229784	-0.58081	0.319926	0.570257	0.954784	0.94001	6	4	10	0.118151	0.248593	-0.130442	0.29577	-0.441025	7.99993	0.67087	0.999029	SUSD2_HUMAN	17	6	4	0.118151	0.248593	-0.130442	0.130442	-0.258561	0.67087	0.997234	947	6.93889e-16	0.7769	FALSE	FALSE	FALSE	FALSE
SUSD2_HUMAN	26	mixedlm_random_intercept	PASS	50	10	-0.00927758	0.229784	-0.459645	0.44109	0.967794	0.997932	0.993752	6	4	10	0.333269	0.342546	-0.00927758	0.155849	-0.0595293	7.88263	0.954012	0.996418	SUSD2_HUMAN	26	6	4	0.333269	0.342546	-0.00927758	0.00927758	-0.0341471	0.954012	0.99733	1794	7.71952e-16	1.4744	FALSE	FALSE	FALSE	FALSE
SUSD2_HUMAN	52	mixedlm_random_intercept	PASS	50	10	-0.11772	0.229784	-0.568088	0.332648	0.608435	0.939582	0.948322	6	4	10	0.275605	0.393325	-0.11772	0.122841	-0.958315	6.01879	0.3748	0.991491	SUSD2_HUMAN	52	6	4	0.275605	0.393325	-0.11772	0.11772	-0.509972	0.3748	0.997234	1052	7.49401e-16	1.87058	FALSE	FALSE	FALSE	FALSE
SUSD5_HUMAN	8	mixedlm_random_intercept	PASS	150	30	0.203239	0.165368	-0.120876	0.527354	0.219068	0.831824	0.863192	13	17	30	0.2249	0.0216608	0.203239	0.250922	0.809969	26.8288	0.425084	0.969387	SUSD5_HUMAN	8	13	17	0.2249	0.0216608	0.203239	0.203239	0.280014	0.425084	0.997234	647	1.30451e-15	0.659042	FALSE	FALSE	FALSE	FALSE
SUSD5_HUMAN	17	mixedlm_random_intercept	PASS	150	30	0.257577	0.165368	-0.0665383	0.581692	0.119328	0.867582	0.792932	13	17	30	0.242737	-0.0148397	0.257577	0.202194	1.27391	27.2743	0.213444	0.999029	SUSD5_HUMAN	17	13	17	0.242737	-0.0148397	0.257577	0.257577	0.461964	0.213444	0.997234	472	1.27676e-15	0.817869	FALSE	FALSE	FALSE	FALSE
SUSD5_HUMAN	26	mixedlm_random_intercept	PASS	150	30	0.163365	0.165368	-0.16075	0.48748	0.323208	0.921784	0.901087	13	17	30	0.190474	0.0271092	0.163365	0.199422	0.81919	27.6939	0.419672	0.996218	SUSD5_HUMAN	26	13	17	0.190474	0.0271092	0.163365	0.163365	0.294771	0.419672	0.997234	773	1.33227e-15	0.829234	FALSE	FALSE	FALSE	FALSE
SUSD5_HUMAN	52	mixedlm_random_intercept	PASS	150	30	0.167305	0.165368	-0.15681	0.491421	0.311674	0.855741	0.896768	13	17	30	0.233158	0.0658525	0.167305	0.182279	0.917855	26.8798	0.366858	0.991491	SUSD5_HUMAN	52	13	17	0.233158	0.0658525	0.167305	0.167305	0.317498	0.366858	0.997234	815	1.41553e-15	0.907226	FALSE	FALSE	FALSE	FALSE
SVEP1_HUMAN	8	mixedlm_random_intercept	PASS	150	30	-0.0300376	0.141162	-0.30671	0.246635	0.831492	0.966998	0.977379	13	17	30	0.099863	0.129901	-0.0300376	0.101334	-0.296422	25.6988	0.76929	0.973866	SVEP1_HUMAN	8	13	17	0.099863	0.129901	-0.0300376	0.0300376	-0.109521	0.76929	0.997234	1669	6.2797e-15	1.39304	FALSE	FALSE	FALSE	FALSE
SVEP1_HUMAN	17	mixedlm_random_intercept	PASS	150	30	-0.0453735	0.141162	-0.322046	0.231299	0.747886	0.971239	0.964403	13	17	30	0.0674115	0.112785	-0.0453735	0.116846	-0.388318	23.2329	0.701316	0.999029	SVEP1_HUMAN	17	13	17	0.0674115	0.112785	-0.0453735	0.0453735	-0.146665	0.701316	0.997234	1513	6.34215e-15	1.2081	FALSE	FALSE	FALSE	FALSE
SVEP1_HUMAN	26	mixedlm_random_intercept	PASS	150	30	-0.126443	0.141162	-0.403116	0.150229	0.370396	0.935779	0.909899	13	17	30	-0.0404617	0.0859815	-0.126443	0.107967	-1.17113	27.506	0.251592	0.996218	SVEP1_HUMAN	26	13	17	-0.0404617	0.0859815	-0.126443	0.126443	-0.423036	0.251592	0.997234	960	6.35603e-15	1.30746	FALSE	FALSE	FALSE	FALSE
SVEP1_HUMAN	52	mixedlm_random_intercept	PASS	150	30	0.0512146	0.141162	-0.225458	0.327887	0.716749	0.957878	0.961467	13	17	30	0.150244	0.0990293	0.0512146	0.260831	0.196352	14.5319	0.847054	0.991491	SVEP1_HUMAN	52	13	17	0.150244	0.0990293	0.0512146	0.0512146	0.0803947	0.847054	0.997234	1509	6.2797e-15	0.541201	FALSE	FALSE	FALSE	FALSE
SYAC_HUMAN	8	mixedlm_random_intercept	PASS	149	30	0.135009	0.126758	-0.113432	0.383449	0.286834	0.860021	0.896423	13	17	30	0.0669937	-0.0680151	0.135009	0.119274	1.13192	27.3828	0.267482	0.969387	SYAC_HUMAN	8	13	17	0.0669937	-0.0680151	0.135009	0.135009	0.394167	0.267482	0.997234	996	-5.55112e-17	1.06275	FALSE	FALSE	FALSE	FALSE
SYAC_HUMAN	17	mixedlm_random_intercept	PASS	149	30	0.184522	0.126758	-0.0639188	0.432962	0.145474	0.871911	0.830506	13	17	30	-0.0695657	-0.254087	0.184522	0.175041	1.05416	21.1019	0.30373	0.999029	SYAC_HUMAN	17	13	17	-0.0695657	-0.254087	0.184522	0.184522	0.40525	0.30373	0.997234	682	-1.38778e-16	0.72416	FALSE	FALSE	FALSE	FALSE
SYAC_HUMAN	26	mixedlm_random_intercept	PASS	149	30	0.176569	0.128611	-0.0755032	0.428642	0.169784	0.869789	0.843076	12	17	29	-0.0491784	-0.212351	0.163173	0.133444	1.22278	26.9998	0.231978	0.996218	SYAC_HUMAN	26	12	17	-0.0491784	-0.212351	0.163173	0.163173	0.433196	0.231978	0.997234	774	0.0133965	0.963783	FALSE	FALSE	FALSE	FALSE
SYAC_HUMAN	52	mixedlm_random_intercept	PASS	149	30	0.256779	0.126758	0.0083389	0.50522	0.0427904	0.548019	0.610877	13	17	30	-0.0670644	-0.323844	0.256779	0.142618	1.80047	27.9614	0.0825839	0.991491	SYAC_HUMAN	52	13	17	-0.0670644	-0.323844	0.256779	0.256779	0.635969	0.0825839	0.997234	521	-1.66533e-16	0.888792	FALSE	FALSE	TRUE	FALSE
SYCC_HUMAN	8	mixedlm_random_intercept	PASS	20	4	-0.401119	0.70896	-1.79066	0.988417	0.57154	0.915283	0.94001	3	1	4	0.231018	0.632137	-0.401119						SYCC_HUMAN	8	3	1	0.231018	0.632137	-0.401119	0.401119				254	0		FALSE	FALSE	FALSE	FALSE
SYCC_HUMAN	17	mixedlm_random_intercept	PASS	20	4	-0.397718	0.70896	-1.78725	0.991818	0.574806	0.954784	0.94067	3	1	4	0.0587157	0.456434	-0.397718						SYCC_HUMAN	17	3	1	0.0587157	0.456434	-0.397718	0.397718				227	2.77556e-16		FALSE	FALSE	FALSE	FALSE
SYCC_HUMAN	26	mixedlm_random_intercept	PASS	20	4	-0.426446	0.70896	-1.81598	0.96309	0.547501	0.951392	0.937164	3	1	4	0.189036	0.615482	-0.426446						SYCC_HUMAN	26	3	1	0.189036	0.615482	-0.426446	0.426446				225	4.44089e-16		FALSE	FALSE	FALSE	FALSE
SYCC_HUMAN	52	mixedlm_random_intercept	PASS	20	4	-0.580314	0.70896	-1.96985	0.809222	0.413047	0.881747	0.91681	3	1	4	-0.00427247	0.576042	-0.580314						SYCC_HUMAN	52	3	1	-0.00427247	0.576042	-0.580314	0.580314				135	-2.22045e-16		FALSE	FALSE	FALSE	FALSE
SYCN_HUMAN	8	mixedlm_random_intercept	PASS	70	14	0.1523	0.175337	-0.191355	0.495955	0.385059	0.867566	0.911224	7	7	14	0.195917	0.0436164	0.1523	0.169693	0.897507	10.1287	0.390283	0.969387	SYCN_HUMAN	8	7	7	0.195917	0.0436164	0.1523	0.1523	0.479737	0.390283	0.997234	900	-1.85962e-15	1.03327	FALSE	FALSE	FALSE	FALSE
SYCN_HUMAN	17	mixedlm_random_intercept	PASS	70	14	-0.280799	0.175337	-0.624454	0.0628563	0.109271	0.842172	0.784935	7	7	14	0.00817381	0.288973	-0.280799	0.145003	-1.93651	8.61644	0.0862223	0.999029	SYCN_HUMAN	17	7	7	0.00817381	0.288973	-0.280799	0.280799	-1.03511	0.0862223	0.997234	419	-1.55431e-15	1.2092	FALSE	FALSE	FALSE	FALSE
SYCN_HUMAN	26	mixedlm_random_intercept	PASS	70	14	-0.0133994	0.175337	-0.357054	0.330256	0.939085	0.994	0.989754	7	7	14	-0.00561552	0.00778386	-0.0133994	0.182473	-0.0734323	11.1867	0.942759	0.996218	SYCN_HUMAN	26	7	7	-0.00561552	0.00778386	-0.0133994	0.0133994	-0.0392512	0.942759	0.997234	1754	-1.75207e-15	0.960897	FALSE	FALSE	FALSE	FALSE
SYCN_HUMAN	52	mixedlm_random_intercept	PASS	70	14	0.143344	0.175337	-0.200311	0.486999	0.413626	0.881747	0.91681	7	7	14	0.131554	-0.0117899	0.143344	0.22944	0.624754	11.9421	0.543885	0.991491	SYCN_HUMAN	52	7	7	0.131554	-0.0117899	0.143344	0.143344	0.333945	0.543885	0.997234	938	-1.80411e-15	0.764197	FALSE	FALSE	FALSE	FALSE
SYDC_HUMAN	8	mixedlm_random_intercept	PASS	150	30	0.360175	0.212324	-0.0559718	0.776321	0.0898199	0.702876	0.743701	13	17	30	-0.10204	-0.462215	0.360175	0.234118	1.53843	26.876	0.135634	0.969387	SYDC_HUMAN	8	13	17	-0.10204	-0.462215	0.360175	0.360175	0.532141	0.135634	0.997234	298	-1.94289e-14	0.906909	FALSE	FALSE	FALSE	FALSE
SYDC_HUMAN	17	mixedlm_random_intercept	PASS	150	30	0.19159	0.212324	-0.224556	0.607737	0.366871	0.954784	0.909899	13	17	30	-0.422556	-0.614146	0.19159	0.314928	0.608361	21.7567	0.549247	0.999029	SYDC_HUMAN	17	13	17	-0.422556	-0.614146	0.19159	0.19159	0.232604	0.549247	0.997234	656	-1.8735e-14	0.674196	FALSE	FALSE	FALSE	FALSE
SYDC_HUMAN	26	mixedlm_random_intercept	PASS	150	30	0.135942	0.212324	-0.280205	0.552088	0.522005	0.948252	0.930905	13	17	30	-0.375895	-0.511836	0.135942	0.255648	0.531754	27.8138	0.599118	0.996218	SYDC_HUMAN	26	13	17	-0.375895	-0.511836	0.135942	0.135942	0.190753	0.599118	0.997234	916	-1.90958e-14	0.830532	FALSE	FALSE	FALSE	FALSE
SYDC_HUMAN	52	mixedlm_random_intercept	PASS	150	30	0.298268	0.212324	-0.117879	0.714414	0.160087	0.793246	0.842654	13	17	30	-0.347961	-0.646229	0.298268	0.253311	1.17748	26.0937	0.249633	0.991491	SYDC_HUMAN	52	13	17	-0.347961	-0.646229	0.298268	0.298268	0.4333	0.249633	0.997234	405	-1.95954e-14	0.838194	FALSE	FALSE	FALSE	FALSE
SYHC_HUMAN	8	mixedlm_random_intercept	PASS	90	18	0.245349	0.315036	-0.372111	0.862808	0.4361	0.878378	0.918512	8	10	18	0.374879	0.12953	0.245349	0.351203	0.698595	14.2471	0.496051	0.969387	SYHC_HUMAN	8	8	10	0.374879	0.12953	0.245349	0.245349	0.335896	0.496051	0.997234	525	3.88578e-16	0.89702	FALSE	FALSE	FALSE	FALSE
SYHC_HUMAN	17	mixedlm_random_intercept	PASS	90	18	-0.0266011	0.315036	-0.644061	0.590858	0.932708	0.99131	0.989754	8	10	18	-0.101533	-0.0749314	-0.0266011	0.24013	-0.110778	15.6064	0.913205	0.999029	SYHC_HUMAN	17	8	10	-0.101533	-0.0749314	-0.0266011	0.0266011	-0.05206	0.913205	0.997234	1657	4.57967e-16	1.31194	FALSE	FALSE	FALSE	FALSE
SYHC_HUMAN	26	mixedlm_random_intercept	PASS	90	18	-0.266015	0.315036	-0.883474	0.351445	0.398449	0.935779	0.913306	8	10	18	-0.263291	0.00272323	-0.266015	0.534216	-0.497953	13.5923	0.626476	0.996218	SYHC_HUMAN	26	8	10	-0.263291	0.00272323	-0.266015	0.266015	-0.241496	0.626476	0.997234	438	4.44089e-16	0.589717	FALSE	FALSE	FALSE	FALSE
SYHC_HUMAN	52	mixedlm_random_intercept	PASS	90	18	-0.0565337	0.315036	-0.673993	0.560926	0.857583	0.978114	0.985468	8	10	18	-0.108961	-0.0524273	-0.0565337	0.329529	-0.171559	15.9809	0.865938	0.991491	SYHC_HUMAN	52	8	10	-0.108961	-0.0524273	-0.0565337	0.0565337	-0.079483	0.865938	0.997234	1466	4.92661e-16	0.956019	FALSE	FALSE	FALSE	FALSE
SYNC_HUMAN	8	mixedlm_random_intercept	PASS	38	8	0.193268	0.236383	-0.270035	0.65657	0.413584	0.873782	0.91681	4	4	8	0.286463	0.0931955	0.193268	0.219002	0.882495	3.37693	0.435826	0.969387	SYNC_HUMAN	8	4	4	0.286463	0.0931955	0.193268	0.193268	0.624018	0.435826	0.997234	688	1.05471e-15	1.07937	FALSE	FALSE	FALSE	FALSE
SYNC_HUMAN	17	mixedlm_random_intercept	PASS	38	8	0.0920597	0.248357	-0.394711	0.57883	0.71088	0.970051	0.960772	4	3	7	0.191186	0.149293	0.041893	0.225989	0.185376	4.51446	0.86097	0.999029	SYNC_HUMAN	17	4	3	0.191186	0.149293	0.041893	0.041893	0.141053	0.86097	0.997234	1541	0.0501667	1.09898	FALSE	FALSE	FALSE	FALSE
SYNC_HUMAN	26	mixedlm_random_intercept	PASS	38	8	-0.313864	0.248388	-0.800694	0.172967	0.206372	0.876055	0.853362	3	4	7	0.176402	0.401512	-0.22511	0.3987	-0.564609	3.13108	0.610271	0.996218	SYNC_HUMAN	26	3	4	0.176402	0.401512	-0.22511	0.22511	-0.366429	0.610271	0.997234	539	-0.0887539	0.622993	FALSE	FALSE	FALSE	FALSE
SYNC_HUMAN	52	mixedlm_random_intercept	PASS	38	8	-0.270893	0.236383	-0.734195	0.19241	0.2518	0.830533	0.879899	4	4	8	0.0354746	0.306367	-0.270893	0.258786	-1.04678	5.03219	0.342852	0.991491	SYNC_HUMAN	52	4	4	0.0354746	0.306367	-0.270893	0.270893	-0.740187	0.342852	0.997234	487	1.16573e-15	0.913432	FALSE	FALSE	FALSE	FALSE
SYRC_HUMAN	8	mixedlm_random_intercept	PASS	40	8	-0.10237	0.194174	-0.482943	0.278203	0.598049	0.920327	0.945715	3	5	8	-0.0408659	0.061504	-0.10237	0.290185	-0.352775	5.75986	0.736806	0.973866	SYRC_HUMAN	8	3	5	-0.0408659	0.061504	-0.10237	0.10237	-0.231063	0.736806	0.997234	1178	1.94289e-16	0.669137	FALSE	FALSE	FALSE	FALSE
SYRC_HUMAN	17	mixedlm_random_intercept	PASS	40	8	0.0618157	0.194174	-0.318757	0.442389	0.750217	0.971239	0.964918	3	5	8	0.000100287	-0.0617154	0.0618157	0.177454	0.348348	5.36738	0.740829	0.999029	SYRC_HUMAN	17	3	5	0.000100287	-0.0617154	0.0618157	0.0618157	0.203397	0.740829	0.997234	1393	7.63278e-17	1.09422	FALSE	FALSE	FALSE	FALSE
SYRC_HUMAN	26	mixedlm_random_intercept	PASS	40	8	-0.253929	0.194174	-0.634502	0.126645	0.190961	0.873414	0.851648	3	5	8	-0.105281	0.148648	-0.253929	0.189736	-1.33833	4.12498	0.249799	0.996218	SYRC_HUMAN	26	3	5	-0.105281	0.148648	-0.253929	0.253929	-0.737043	0.249799	0.997234	465	2.22045e-16	1.02339	FALSE	FALSE	FALSE	FALSE
SYRC_HUMAN	52	mixedlm_random_intercept	PASS	40	8	-0.187812	0.194174	-0.568385	0.192761	0.333425	0.860529	0.903271	3	5	8	-0.248517	-0.0607048	-0.187812	0.185823	-1.0107	4.30092	0.365593	0.991491	SYRC_HUMAN	52	3	5	-0.248517	-0.0607048	-0.187812	0.187812	-0.560904	0.365593	0.997234	726	2.77556e-16	1.04494	FALSE	FALSE	FALSE	FALSE
SYSC_HUMAN	8	mixedlm_random_intercept	PASS	139	28	0.22377	0.204519	-0.177079	0.62462	0.273897	0.860021	0.890652	13	15	28	-0.0326915	-0.256462	0.22377	0.258604	0.865302	21.7267	0.396328	0.969387	SYSC_HUMAN	8	13	15	-0.0326915	-0.256462	0.22377	0.22377	0.335319	0.396328	0.997234	581	8.60423e-16	0.790857	FALSE	FALSE	FALSE	FALSE
SYSC_HUMAN	17	mixedlm_random_intercept	PASS	139	28	0.245147	0.204519	-0.155703	0.645996	0.230663	0.899553	0.868007	13	15	28	-0.125629	-0.370776	0.245147	0.273753	0.895502	23.8269	0.379477	0.999029	SYSC_HUMAN	17	13	15	-0.125629	-0.370776	0.245147	0.245147	0.343267	0.379477	0.997234	498	9.71445e-16	0.747091	FALSE	FALSE	FALSE	FALSE
SYSC_HUMAN	26	mixedlm_random_intercept	PASS	139	28	0.240122	0.207346	-0.166269	0.646514	0.246833	0.906158	0.875765	12	15	27	0.0129881	-0.248485	0.261474	0.276903	0.94428	23.6224	0.354585	0.996218	SYSC_HUMAN	26	12	15	0.0129881	-0.248485	0.261474	0.261474	0.366088	0.354585	0.997234	446	-0.0213511	0.748806	FALSE	FALSE	FALSE	FALSE
SYSC_HUMAN	52	mixedlm_random_intercept	PASS	139	28	0.364444	0.204519	-0.0364058	0.765293	0.0747563	0.635272	0.718146	13	15	28	-0.079324	-0.443768	0.364444	0.318562	1.14403	25.9806	0.263044	0.991491	SYSC_HUMAN	52	13	15	-0.079324	-0.443768	0.364444	0.364444	0.429647	0.263044	0.997234	290	1.05471e-15	0.642006	FALSE	FALSE	FALSE	FALSE
SYTC_HUMAN	8	mixedlm_random_intercept	PASS	140	28	-0.272036	0.140785	-0.54797	0.00389872	0.053326	0.593373	0.652534	12	16	28	-0.17474	0.0972961	-0.272036	0.202	-1.34671	19.2767	0.193695	0.969387	SYTC_HUMAN	8	12	16	-0.17474	0.0972961	-0.272036	0.272036	-0.538194	0.193695	0.997234	465	1.66533e-16	0.696958	FALSE	FALSE	FALSE	FALSE
SYTC_HUMAN	17	mixedlm_random_intercept	PASS	140	28	-0.0923413	0.140785	-0.368276	0.183593	0.511888	0.954784	0.929912	12	16	28	-0.159191	-0.0668499	-0.0923413	0.157593	-0.585948	25.9998	0.562963	0.999029	SYTC_HUMAN	17	12	16	-0.159191	-0.0668499	-0.0923413	0.0923413	-0.214425	0.562963	0.997234	1176	2.35922e-16	0.893349	FALSE	FALSE	FALSE	FALSE
SYTC_HUMAN	26	mixedlm_random_intercept	PASS	140	28	-0.0714685	0.140785	-0.347403	0.204466	0.611705	0.968563	0.948913	12	16	28	-0.109435	-0.0379669	-0.0714685	0.146078	-0.48925	25.8462	0.628791	0.996218	SYTC_HUMAN	26	12	16	-0.109435	-0.0379669	-0.0714685	0.0714685	-0.1771	0.628791	0.997234	1333	1.80411e-16	0.96377	FALSE	FALSE	FALSE	FALSE
SYTC_HUMAN	52	mixedlm_random_intercept	PASS	140	28	0.0434017	0.140785	-0.232533	0.319336	0.757868	0.961223	0.965396	12	16	28	-0.0616373	-0.105039	0.0434017	0.171959	0.252396	26	0.80272	0.991491	SYTC_HUMAN	52	12	16	-0.0616373	-0.105039	0.0434017	0.0434017	0.0923372	0.80272	0.997234	1564	1.59595e-16	0.818716	FALSE	FALSE	FALSE	FALSE
SYTL4_HUMAN	8	mixedlm_random_intercept	PASS	100	20	-0.0653357	0.295595	-0.644692	0.51402	0.825068	0.964892	0.976841	10	10	20	-0.172034	-0.106698	-0.0653357	0.334153	-0.195526	17.7167	0.847206	0.982374	SYTL4_HUMAN	8	10	10	-0.172034	-0.106698	-0.0653357	0.0653357	-0.087442	0.847206	0.997234	1413	2.77556e-14	0.88461	FALSE	FALSE	FALSE	FALSE
SYTL4_HUMAN	17	mixedlm_random_intercept	PASS	100	20	0.194585	0.295595	-0.38477	0.773941	0.510356	0.954784	0.929758	10	10	20	0.0351027	-0.159483	0.194585	0.309672	0.62836	17.7767	0.537758	0.999029	SYTL4_HUMAN	17	10	10	0.0351027	-0.159483	0.194585	0.194585	0.281011	0.537758	0.997234	644	2.95042e-14	0.954543	FALSE	FALSE	FALSE	FALSE
SYTL4_HUMAN	26	mixedlm_random_intercept	PASS	100	20	-0.16733	0.295595	-0.746685	0.412026	0.571342	0.955901	0.94001	10	10	20	-0.166993	0.000336917	-0.16733	0.405272	-0.412882	15.9118	0.685203	0.996218	SYTL4_HUMAN	26	10	10	-0.166993	0.000336917	-0.16733	0.16733	-0.184647	0.685203	0.997234	750	2.93376e-14	0.729375	FALSE	FALSE	FALSE	FALSE
SYTL4_HUMAN	52	mixedlm_random_intercept	PASS	100	20	-0.0920203	0.295595	-0.671376	0.487336	0.755569	0.960966	0.965396	10	10	20	-0.129981	-0.0379611	-0.0920203	0.362038	-0.254173	17.392	0.802343	0.991491	SYTL4_HUMAN	52	10	10	-0.129981	-0.0379611	-0.0920203	0.0920203	-0.11367	0.802343	0.997234	1205	2.98928e-14	0.816475	FALSE	FALSE	FALSE	FALSE
SYUA_HUMAN	8	mixedlm_random_intercept	PASS	149	30	0.168699	0.169928	-0.164354	0.501753	0.320823	0.860021	0.900489	13	17	30	-0.207387	-0.376086	0.168699	0.166695	1.01202	23.4045	0.321875	0.969387	SYUA_HUMAN	8	13	17	-0.207387	-0.376086	0.168699	0.168699	0.381684	0.321875	0.997234	808	-4.66294e-15	1.0194	FALSE	FALSE	FALSE	FALSE
SYUA_HUMAN	17	mixedlm_random_intercept	PASS	149	30	0.172475	0.17238	-0.165384	0.510335	0.317044	0.928848	0.89893	12	17	29	-0.224393	-0.395648	0.171255	0.159541	1.07343	17.2782	0.297844	0.999029	SYUA_HUMAN	17	12	17	-0.224393	-0.395648	0.171255	0.171255	0.436391	0.297844	0.997234	734	0.00122034	1.08048	FALSE	FALSE	FALSE	FALSE
SYUA_HUMAN	26	mixedlm_random_intercept	PASS	149	30	0.00438916	0.169928	-0.328664	0.337442	0.979393	0.997932	0.995496	13	17	30	-0.36934	-0.37373	0.00438916	0.209664	0.0209343	25.0448	0.983464	0.998709	SYUA_HUMAN	26	13	17	-0.36934	-0.37373	0.00438916	0.00438916	0.0077831	0.983464	0.9974	1828	-4.74967e-15	0.810479	FALSE	FALSE	FALSE	FALSE
SYUA_HUMAN	52	mixedlm_random_intercept	PASS	149	30	0.113038	0.169928	-0.220015	0.446091	0.505917	0.907416	0.929758	13	17	30	-0.277229	-0.390267	0.113038	0.190429	0.593595	21.7083	0.558918	0.991491	SYUA_HUMAN	52	13	17	-0.277229	-0.390267	0.113038	0.113038	0.227049	0.558918	0.997234	1077	-4.94049e-15	0.892343	FALSE	FALSE	FALSE	FALSE
SYWC_HUMAN	8	mixedlm_random_intercept	PASS	150	30	-0.327245	0.202072	-0.723298	0.0688085	0.105351	0.744826	0.784031	13	17	30	-0.629736	-0.302492	-0.327245	0.284215	-1.1514	27.6036	0.259444	0.969387	SYWC_HUMAN	8	13	17	-0.629736	-0.302492	-0.327245	0.327245	-0.415122	0.259444	0.997234	349	-1.57097e-14	0.710983	FALSE	FALSE	FALSE	FALSE
SYWC_HUMAN	17	mixedlm_random_intercept	PASS	150	30	-0.258319	0.202072	-0.654372	0.137735	0.201126	0.879115	0.853362	13	17	30	-0.674315	-0.415996	-0.258319	0.287397	-0.898821	27.6352	0.376513	0.999029	SYWC_HUMAN	17	13	17	-0.674315	-0.415996	-0.258319	0.258319	-0.323845	0.376513	0.997234	470	-1.47105e-14	0.70311	FALSE	FALSE	FALSE	FALSE
SYWC_HUMAN	26	mixedlm_random_intercept	PASS	150	30	-0.267782	0.202072	-0.663836	0.128271	0.18511	0.873414	0.850246	13	17	30	-0.773681	-0.505899	-0.267782	0.325818	-0.821877	27.2514	0.41828	0.996218	SYWC_HUMAN	26	13	17	-0.773681	-0.505899	-0.267782	0.267782	-0.298147	0.41828	0.997234	432	-1.64868e-14	0.620198	FALSE	FALSE	FALSE	FALSE
SYWC_HUMAN	52	mixedlm_random_intercept	PASS	150	30	-0.307572	0.202072	-0.703625	0.0884818	0.127986	0.729365	0.79971	13	17	30	-0.871477	-0.563905	-0.307572	0.321998	-0.955197	27.3692	0.347839	0.991491	SYWC_HUMAN	52	13	17	-0.871477	-0.563905	-0.307572	0.307572	-0.345861	0.347839	0.997234	384	-1.51545e-14	0.627556	FALSE	FALSE	FALSE	FALSE
SYYC_HUMAN	8	mixedlm_random_intercept	PASS	150	30	0.161046	0.199854	-0.230662	0.552753	0.42035	0.878378	0.918269	13	17	30	-0.024861	-0.185907	0.161046	0.15899	1.01293	26.8609	0.320132	0.969387	SYYC_HUMAN	8	13	17	-0.024861	-0.185907	0.161046	0.161046	0.369461	0.320132	0.997234	848	1.01863e-14	1.25703	FALSE	FALSE	FALSE	FALSE
SYYC_HUMAN	17	mixedlm_random_intercept	PASS	150	30	-0.066655	0.199854	-0.458362	0.325052	0.738743	0.971239	0.96363	13	17	30	-0.372461	-0.305806	-0.066655	0.314206	-0.212138	16.3583	0.83462	0.999029	SYYC_HUMAN	17	13	17	-0.372461	-0.305806	-0.066655	0.066655	-0.0851332	0.83462	0.997234	1359	1.10051e-14	0.636062	FALSE	FALSE	FALSE	FALSE
SYYC_HUMAN	26	mixedlm_random_intercept	PASS	150	30	0.0831277	0.199854	-0.30858	0.474835	0.677453	0.972828	0.960772	13	17	30	-0.183638	-0.266766	0.0831277	0.186898	0.444775	27.3788	0.659978	0.996218	SYYC_HUMAN	26	13	17	-0.183638	-0.266766	0.0831277	0.0831277	0.16102	0.659978	0.997234	1250	1.09496e-14	1.06932	FALSE	FALSE	FALSE	FALSE
SYYC_HUMAN	52	mixedlm_random_intercept	PASS	150	30	0.164381	0.199854	-0.227327	0.556088	0.410791	0.881747	0.916081	13	17	30	-0.228365	-0.392746	0.164381	0.188329	0.872836	26.196	0.390683	0.991491	SYYC_HUMAN	52	13	17	-0.228365	-0.392746	0.164381	0.164381	0.320845	0.390683	0.997234	826	1.07969e-14	1.0612	FALSE	FALSE	FALSE	FALSE
T132A_HUMAN	8	mixedlm_random_intercept	PASS	90	18	0.00782932	0.268247	-0.517925	0.533584	0.976715	0.992125	0.995323	5	13	18	0.316974	0.309145	0.00782932	0.380574	0.0205724	6.10973	0.984242	0.995173	T132A_HUMAN	8	5	13	0.316974	0.309145	0.00782932	0.00782932	0.0119937	0.984242	0.9974	1816	4.28477e-16	0.704849	FALSE	FALSE	FALSE	FALSE
T132A_HUMAN	17	mixedlm_random_intercept	PASS	90	18	0.238381	0.268247	-0.287374	0.764135	0.374185	0.954784	0.910585	5	13	18	0.353083	0.114702	0.238381	0.314265	0.758536	5.79393	0.47784	0.999029	T132A_HUMAN	17	5	13	0.353083	0.114702	0.238381	0.238381	0.458246	0.47784	0.997234	515	5.27356e-16	0.853571	FALSE	FALSE	FALSE	FALSE
T132A_HUMAN	26	mixedlm_random_intercept	PASS	90	18	-0.160914	0.268247	-0.686668	0.364841	0.548592	0.951392	0.937164	5	13	18	0.0379602	0.198874	-0.160914	0.242826	-0.662671	10.3157	0.522072	0.996218	T132A_HUMAN	26	5	13	0.0379602	0.198874	-0.160914	0.160914	-0.299584	0.522072	0.997234	783	5.27356e-16	1.10469	FALSE	FALSE	FALSE	FALSE
T132A_HUMAN	52	mixedlm_random_intercept	PASS	90	18	0.269302	0.268247	-0.256453	0.795056	0.315411	0.855741	0.89893	5	13	18	0.475185	0.205884	0.269302	0.341502	0.788581	6.70706	0.457319	0.991491	T132A_HUMAN	52	5	13	0.475185	0.205884	0.269302	0.269302	0.434588	0.457319	0.997234	489	5.55112e-16	0.785492	FALSE	FALSE	FALSE	FALSE
T132C_HUMAN	8	mixedlm_random_intercept	PASS	150	30	-0.131265	0.101132	-0.32948	0.0669506	0.194304	0.818616	0.852294	13	17	30	0.227033	0.358298	-0.131265	0.105613	-1.24289	27.9969	0.224218	0.969387	T132C_HUMAN	8	13	17	0.227033	0.358298	-0.131265	0.131265	-0.441717	0.224218	0.997234	1020	5.55112e-17	0.957577	FALSE	FALSE	FALSE	FALSE
T132C_HUMAN	17	mixedlm_random_intercept	PASS	150	30	-0.0846827	0.101132	-0.282898	0.113533	0.402397	0.954784	0.914494	13	17	30	0.35463	0.439313	-0.0846827	0.108948	-0.777275	27.9611	0.443524	0.999029	T132C_HUMAN	17	13	17	0.35463	0.439313	-0.0846827	0.0846827	-0.277203	0.443524	0.997234	1235	2.77556e-16	0.928258	FALSE	FALSE	FALSE	FALSE
T132C_HUMAN	26	mixedlm_random_intercept	PASS	150	30	0.0687088	0.101132	-0.129507	0.266924	0.496887	0.948252	0.92931	13	17	30	0.404824	0.336115	0.0687088	0.106229	0.646796	27.9094	0.523048	0.996218	T132C_HUMAN	26	13	17	0.404824	0.336115	0.0687088	0.0687088	0.227886	0.523048	0.997234	1358	-6.93889e-17	0.952016	FALSE	FALSE	FALSE	FALSE
T132C_HUMAN	52	mixedlm_random_intercept	PASS	150	30	-0.0861336	0.101132	-0.284349	0.112082	0.394384	0.870398	0.912894	13	17	30	0.301437	0.387571	-0.0861336	0.128926	-0.668086	27.9985	0.509549	0.991491	T132C_HUMAN	52	13	17	0.301437	0.387571	-0.0861336	0.0861336	-0.236893	0.509549	0.997234	1249	1.38778e-16	0.784421	FALSE	FALSE	FALSE	FALSE
TAF3_HUMAN	8	mixedlm_random_intercept	PASS	48	10	-0.671774	0.568697	-1.7864	0.442852	0.237503	0.848236	0.869501	6	4	10	-0.0365859	0.635188	-0.671774	0.644278	-1.04268	6.9993	0.331767	0.969387	TAF3_HUMAN	8	6	4	-0.0365859	0.635188	-0.671774	0.671774	-0.572405	0.331767	0.997234	93	-1.36557e-14	0.882689	FALSE	FALSE	FALSE	FALSE
TAF3_HUMAN	17	mixedlm_random_intercept	PASS	48	10	0.220528	0.61485	-0.984556	1.42561	0.719842	0.971239	0.962067	5	3	8	0.49885	0.241769	0.25708	0.491726	0.522812	2.76564	0.640072	0.999029	TAF3_HUMAN	17	5	3	0.49885	0.241769	0.25708	0.25708	0.447314	0.640072	0.997234	474	-0.0365524	1.25039	FALSE	FALSE	FALSE	FALSE
TAF3_HUMAN	26	mixedlm_random_intercept	PASS	48	10	-0.681827	0.568697	-1.79645	0.432799	0.230556	0.891718	0.868007	6	4	10	0.234292	0.916119	-0.681827	0.234578	-2.90662	7.01804	0.0227053	0.996218	TAF3_HUMAN	26	6	4	0.234292	0.916119	-0.681827	0.681827	-1.59673	0.0227053	0.997234	107	-1.31006e-14	2.42434	FALSE	FALSE	FALSE	TRUE
TAF3_HUMAN	52	mixedlm_random_intercept	PASS	48	10	0.350278	0.568697	-0.764348	1.4649	0.53794	0.919269	0.933159	6	4	10	0.860264	0.509986	0.350278	0.308843	1.13416	6.71472	0.295588	0.991491	TAF3_HUMAN	52	6	4	0.860264	0.509986	0.350278	0.350278	0.616646	0.295588	0.997234	312	-1.43774e-14	1.84138	FALSE	FALSE	FALSE	FALSE
TAGL2_HUMAN	8	ols_cluster_robust_subject	PASS_FALLBACK	150	30	0.164944	0.309074	-0.44083	0.770718	0.593569	0.919986	0.944151	13	17	30	-0.294366	-0.459309	0.164944	0.305294	0.540278	25.961	0.59361	0.969387	TAGL2_HUMAN	8	13	17	-0.294366	-0.459309	0.164944	0.164944	0.199092	0.59361	0.997234	830	8.27116e-15	1.01238	FALSE	FALSE	FALSE	FALSE
TAGL2_HUMAN	17	ols_cluster_robust_subject	PASS_FALLBACK	150	30	0.159848	0.423382	-0.669965	0.989661	0.705764	0.968744	0.960772	13	17	30	-0.483937	-0.643785	0.159848	0.418972	0.381524	19.4814	0.706944	0.999029	TAGL2_HUMAN	17	13	17	-0.483937	-0.643785	0.159848	0.159848	0.148699	0.706944	0.997234	790	4.57967e-15	1.01052	FALSE	FALSE	FALSE	FALSE
TAGL2_HUMAN	26	ols_cluster_robust_subject	PASS_FALLBACK	150	30	-0.0461931	0.464809	-0.957202	0.864816	0.920836	0.994	0.989068	13	17	30	-0.472084	-0.425891	-0.0461931	0.459258	-0.100582	25.09	0.920682	0.996218	TAGL2_HUMAN	26	13	17	-0.472084	-0.425891	-0.0461931	0.0461931	-0.0373796	0.920682	0.997234	1518	-5.21805e-15	1.01209	FALSE	FALSE	FALSE	FALSE
TAGL2_HUMAN	52	ols_cluster_robust_subject	PASS_FALLBACK	150	30	0.340174	0.32841	-0.303498	0.983846	0.300285	0.855741	0.896423	13	17	30	-0.26953	-0.609704	0.340174	0.324398	1.04863	25.9249	0.304025	0.991491	TAGL2_HUMAN	52	13	17	-0.26953	-0.609704	0.340174	0.340174	0.386565	0.304025	0.997234	333	1.78191e-14	1.01237	FALSE	FALSE	FALSE	FALSE
TAGL_HUMAN	8	mixedlm_random_intercept	PASS	50	10	-0.321405	0.276519	-0.863371	0.220562	0.245104	0.854365	0.875765	5	5	10	-0.214818	0.106586	-0.321405	0.284711	-1.12888	6.95602	0.296372	0.969387	TAGL_HUMAN	8	5	5	-0.214818	0.106586	-0.321405	0.321405	-0.713966	0.296372	0.997234	356	1.16573e-15	0.971226	FALSE	FALSE	FALSE	FALSE
TAGL_HUMAN	17	mixedlm_random_intercept	PASS	50	10	-0.408949	0.276519	-0.950916	0.133018	0.139162	0.871911	0.819346	5	5	10	-0.0514707	0.357478	-0.408949	0.288264	-1.41866	5.50714	0.210028	0.999029	TAGL_HUMAN	17	5	5	-0.0514707	0.357478	-0.408949	0.408949	-0.89724	0.210028	0.997234	219	1.22125e-15	0.959255	FALSE	FALSE	FALSE	FALSE
TAGL_HUMAN	26	mixedlm_random_intercept	PASS	50	10	-0.539864	0.276519	-1.08183	0.00210238	0.0508954	0.67089	0.645883	5	5	10	-0.123294	0.41657	-0.539864	0.415719	-1.29863	7.13888	0.234444	0.996218	TAGL_HUMAN	26	5	5	-0.123294	0.41657	-0.539864	0.539864	-0.821325	0.234444	0.997234	151	1.33227e-15	0.665158	FALSE	FALSE	FALSE	FALSE
TAGL_HUMAN	52	mixedlm_random_intercept	PASS	50	10	-0.546922	0.276519	-1.08889	-0.00495546	0.0479417	0.564428	0.628036	5	5	10	-0.221491	0.325431	-0.546922	0.490243	-1.11562	6.85336	0.302171	0.991491	TAGL_HUMAN	52	5	5	-0.221491	0.325431	-0.546922	0.546922	-0.705577	0.302171	0.997234	156	1.22125e-15	0.564045	FALSE	FALSE	TRUE	FALSE
TALDO_HUMAN	8	mixedlm_random_intercept	PASS	150	30	-0.008846	0.116582	-0.237342	0.21965	0.939516	0.984066	0.989754	13	17	30	-0.171565	-0.162719	-0.008846	0.133349	-0.0663371	27.2791	0.947593	0.990232	TALDO_HUMAN	8	13	17	-0.171565	-0.162719	-0.008846	0.008846	-0.0240543	0.947593	0.997234	1805	-5.58061e-15	0.874258	FALSE	FALSE	FALSE	FALSE
TALDO_HUMAN	17	mixedlm_random_intercept	PASS	150	30	-0.109399	0.116582	-0.337895	0.119096	0.348042	0.954784	0.905404	13	17	30	-0.3522	-0.2428	-0.109399	0.164668	-0.664363	16.61	0.515576	0.999029	TALDO_HUMAN	17	13	17	-0.3522	-0.2428	-0.109399	0.109399	-0.265936	0.515576	0.997234	1067	-5.6205e-15	0.70798	FALSE	FALSE	FALSE	FALSE
TALDO_HUMAN	26	mixedlm_random_intercept	PASS	150	30	-0.0843044	0.116582	-0.3128	0.144191	0.469596	0.947458	0.926064	13	17	30	-0.286949	-0.202644	-0.0843044	0.0994193	-0.847968	27.9961	0.403648	0.996218	TALDO_HUMAN	26	13	17	-0.286949	-0.202644	-0.0843044	0.0843044	-0.300495	0.403648	0.997234	1240	-5.23193e-15	1.17263	FALSE	FALSE	FALSE	FALSE
TALDO_HUMAN	52	mixedlm_random_intercept	PASS	150	30	-0.118719	0.116582	-0.347215	0.109777	0.30852	0.855741	0.896423	13	17	30	-0.286701	-0.167982	-0.118719	0.13283	-0.893766	23.5707	0.380483	0.991491	TALDO_HUMAN	52	13	17	-0.286701	-0.167982	-0.118719	0.118719	-0.336611	0.380483	0.997234	1045	-5.46785e-15	0.877676	FALSE	FALSE	FALSE	FALSE
TAOK1_HUMAN	8	mixedlm_random_intercept	PASS	47	10	0.321633	0.267534	-0.202724	0.84599	0.229281	0.83837	0.868007	5	3	8	-0.233153	-0.45952	0.226367	0.35566	0.63647	2.10053	0.586853	0.969387	TAOK1_HUMAN	8	5	3	-0.233153	-0.45952	0.226367	0.226367	0.619107	0.586853	0.997234	572	0.0952667	0.752219	FALSE	FALSE	FALSE	FALSE
TAOK1_HUMAN	17	mixedlm_random_intercept	PASS	47	10	0.595304	0.252884	0.0996613	1.09095	0.0185695	0.556714	0.464349	5	4	9	-0.331231	-0.812786	0.481554	0.447144	1.07696	3.12623	0.357503	0.999029	TAOK1_HUMAN	17	5	4	-0.331231	-0.812786	0.481554	0.481554	0.81696	0.357503	0.997234	171	0.11375	0.565553	FALSE	FALSE	TRUE	FALSE
TAOK1_HUMAN	26	mixedlm_random_intercept	PASS	47	10	0.315349	0.259431	-0.193127	0.823826	0.22416	0.88032	0.864902	4	4	8	-0.34479	-0.748231	0.403441	0.397437	1.01511	3.09793	0.382659	0.996218	TAOK1_HUMAN	26	4	4	-0.34479	-0.748231	0.403441	0.403441	0.71779	0.382659	0.997234	243	-0.0880916	0.652762	FALSE	FALSE	FALSE	FALSE
TAOK1_HUMAN	52	mixedlm_random_intercept	PASS	47	10	0.447074	0.252884	-0.048569	0.942717	0.0770771	0.63749	0.722226	5	4	9	-0.365812	-0.899624	0.533812	0.336556	1.5861	4.8527	0.175336	0.991491	TAOK1_HUMAN	52	5	4	-0.365812	-0.899624	0.533812	0.533812	1.12404	0.175336	0.997234	162	-0.0867381	0.751385	FALSE	FALSE	FALSE	FALSE
TAOK3_HUMAN	8	ols_cluster_robust_subject	PASS_FALLBACK	20	4	1.24024	1.17509	-1.0629	3.54337	0.291224	0.860021	0.896423	2	2	4	0.371208	-0.86903	1.24024	1.0441	1.18786	1.00586	0.444589	0.969387	TAOK3_HUMAN	8	2	2	0.371208	-0.86903	1.24024	1.24024	1.18786	0.444589	0.997234	24	3.55271e-15	1.12546	FALSE	FALSE	FALSE	FALSE
TAOK3_HUMAN	17	ols_cluster_robust_subject	PASS_FALLBACK	20	4	0.114858	1.13426	-2.10825	2.33796	0.919342	0.99131	0.989068	2	2	4	-0.275486	-0.390344	0.114858	1.00782	0.113967	1.71221	0.921189	0.999029	TAOK3_HUMAN	17	2	2	-0.275486	-0.390344	0.114858	0.114858	0.113967	0.921189	0.997234	1036	-2.58127e-15	1.12546	FALSE	FALSE	FALSE	FALSE
TAOK3_HUMAN	26	ols_cluster_robust_subject	PASS_FALLBACK	20	4	0.0797241	1.26511	-2.39985	2.55929	0.949753	0.994024	0.990964	2	2	4	0.00459312	-0.075131	0.0797241	1.12408	0.0709239	1.7149	0.950842	0.996418	TAOK3_HUMAN	26	2	2	0.00459312	-0.075131	0.0797241	0.0797241	0.0709239	0.950842	0.99733	1274	-4.7462e-15	1.12546	FALSE	FALSE	FALSE	FALSE
TAOK3_HUMAN	52	ols_cluster_robust_subject	PASS_FALLBACK	20	4	-0.0906758	0.847854	-1.75244	1.57109	0.914831	0.981636	0.989068	2	2	4	-0.0695499	0.0211259	-0.0906758	0.753338	-0.120365	1.45079	0.918703	0.991491	TAOK3_HUMAN	52	2	2	-0.0695499	0.0211259	-0.0906758	0.0906758	-0.120365	0.918703	0.997234	1214	-4.09395e-15	1.12546	FALSE	FALSE	FALSE	FALSE
TARSH_HUMAN	8	mixedlm_random_intercept	PASS	150	30	-0.108934	0.118461	-0.341113	0.123246	0.357795	0.860021	0.908496	13	17	30	0.0336779	0.142612	-0.108934	0.152653	-0.713605	27.2399	0.481541	0.969387	TARSH_HUMAN	8	13	17	0.0336779	0.142612	-0.108934	0.108934	-0.247976	0.481541	0.997234	1135	-5.64826e-15	0.776016	FALSE	FALSE	FALSE	FALSE
TARSH_HUMAN	17	mixedlm_random_intercept	PASS	150	30	-0.158314	0.118461	-0.390493	0.0738658	0.181412	0.873617	0.847748	13	17	30	0.220783	0.379096	-0.158314	0.144271	-1.09734	27.6193	0.28197	0.999029	TARSH_HUMAN	17	13	17	0.220783	0.379096	-0.158314	0.158314	-0.395502	0.28197	0.997234	797	-5.35683e-15	0.821102	FALSE	FALSE	FALSE	FALSE
TARSH_HUMAN	26	mixedlm_random_intercept	PASS	150	30	-0.0653973	0.118461	-0.297577	0.166782	0.580909	0.958082	0.941987	13	17	30	0.25717	0.322567	-0.0653973	0.120484	-0.54279	25.3241	0.59202	0.996218	TARSH_HUMAN	26	13	17	0.25717	0.322567	-0.0653973	0.0653973	-0.185034	0.59202	0.997234	1381	-6.63358e-15	0.983213	FALSE	FALSE	FALSE	FALSE
TARSH_HUMAN	52	mixedlm_random_intercept	PASS	150	30	-0.156135	0.118461	-0.388315	0.0760442	0.187494	0.823974	0.850246	13	17	30	0.197416	0.353551	-0.156135	0.135124	-1.1555	27.8436	0.257707	0.991491	TARSH_HUMAN	52	13	17	0.197416	0.353551	-0.156135	0.156135	-0.40619	0.257707	0.997234	866	-5.7454e-15	0.876685	FALSE	FALSE	FALSE	FALSE
TB10B_HUMAN	8	mixedlm_random_intercept	PASS	39	8	0.511638	0.383549	-0.240104	1.26338	0.182218	0.808907	0.847748	5	3	8	-0.0613536	-0.572992	0.511638	0.570767	0.896405	3.1728	0.432805	0.969387	TB10B_HUMAN	8	5	3	-0.0613536	-0.572992	0.511638	0.511638	0.727741	0.432805	0.997234	164	1.88738e-15	0.671989	FALSE	FALSE	FALSE	FALSE
TB10B_HUMAN	17	mixedlm_random_intercept	PASS	39	8	-0.319819	0.394566	-1.09315	0.453516	0.417619	0.954784	0.918269	4	3	7	-0.442684	-0.0245228	-0.418161	0.323775	-1.29152	2.18302	0.31633	0.999029	TB10B_HUMAN	17	4	3	-0.442684	-0.0245228	-0.418161	0.418161	-1.15415	0.31633	0.997234	211	0.098342	1.21864	FALSE	FALSE	FALSE	FALSE
TB10B_HUMAN	26	mixedlm_random_intercept	PASS	39	8	0.146074	0.383549	-0.605668	0.897817	0.703315	0.972828	0.960772	5	3	8	-0.158328	-0.304403	0.146074	0.580589	0.251597	3.39301	0.815837	0.996218	TB10B_HUMAN	26	5	3	-0.158328	-0.304403	0.146074	0.146074	0.199441	0.815837	0.997234	864	1.69309e-15	0.660621	FALSE	FALSE	FALSE	FALSE
TB10B_HUMAN	52	mixedlm_random_intercept	PASS	39	8	-0.348041	0.383549	-1.09978	0.403702	0.364184	0.869583	0.909146	5	3	8	-0.181502	0.166539	-0.348041	0.216352	-1.60868	4.10137	0.181214	0.991491	TB10B_HUMAN	52	5	3	-0.181502	0.166539	-0.348041	0.348041	-0.885021	0.181214	0.997234	318	1.83187e-15	1.7728	FALSE	FALSE	FALSE	FALSE
TBA1A_HUMAN	8	mixedlm_random_intercept	PASS	150	30	0.416895	0.304172	-0.179271	1.01306	0.170503	0.799635	0.843076	13	17	30	-0.172613	-0.589508	0.416895	0.229216	1.81878	26.8883	0.0801001	0.969387	TBA1A_HUMAN	8	13	17	-0.172613	-0.589508	0.416895	0.416895	0.663158	0.0801001	0.997234	238	-1.71529e-14	1.32701	FALSE	FALSE	FALSE	FALSE
TBA1A_HUMAN	17	mixedlm_random_intercept	PASS	150	30	0.263834	0.304172	-0.332332	0.86	0.385731	0.954784	0.91151	13	17	30	-0.34501	-0.608844	0.263834	0.301311	0.875621	21.3653	0.390974	0.999029	TBA1A_HUMAN	17	13	17	-0.34501	-0.608844	0.263834	0.263834	0.335877	0.390974	0.997234	458	-2.05946e-14	1.0095	FALSE	FALSE	FALSE	FALSE
TBA1A_HUMAN	26	mixedlm_random_intercept	PASS	150	30	-0.197957	0.304172	-0.794124	0.398209	0.515171	0.948252	0.930905	13	17	30	-0.541506	-0.343549	-0.197957	0.477292	-0.414751	18.0715	0.683206	0.996218	TBA1A_HUMAN	26	13	17	-0.541506	-0.343549	-0.197957	0.197957	-0.1637	0.683206	0.997234	615	-1.97897e-14	0.637287	FALSE	FALSE	FALSE	FALSE
TBA1A_HUMAN	52	mixedlm_random_intercept	PASS	150	30	0.240686	0.304172	-0.35548	0.836852	0.428779	0.881747	0.918269	13	17	30	-0.242616	-0.483303	0.240686	0.289447	0.831539	26.2832	0.413161	0.991491	TBA1A_HUMAN	52	13	17	-0.242616	-0.483303	0.240686	0.240686	0.305375	0.413161	0.997234	571	-1.97342e-14	1.05087	FALSE	FALSE	FALSE	FALSE
TBA4A_HUMAN	8	mixedlm_random_intercept	PASS	149	30	0.242927	0.258113	-0.262965	0.748819	0.34662	0.860021	0.905136	13	17	30	-0.0991357	-0.342063	0.242927	0.223639	1.08624	27.911	0.286664	0.969387	TBA4A_HUMAN	8	13	17	-0.0991357	-0.342063	0.242927	0.242927	0.388366	0.286664	0.997234	530	3.10862e-15	1.15415	FALSE	FALSE	FALSE	FALSE
TBA4A_HUMAN	17	mixedlm_random_intercept	PASS	149	30	0.203812	0.258113	-0.30208	0.709704	0.429748	0.954784	0.918269	13	17	30	-0.171398	-0.37521	0.203812	0.305517	0.667104	24.3868	0.510969	0.999029	TBA4A_HUMAN	17	13	17	-0.171398	-0.37521	0.203812	0.203812	0.249489	0.510969	0.997234	616	1.7486e-15	0.844838	FALSE	FALSE	FALSE	FALSE
TBA4A_HUMAN	26	mixedlm_random_intercept	PASS	149	30	0.256923	0.261843	-0.256279	0.770125	0.326489	0.921784	0.901368	12	17	29	0.0550061	-0.252955	0.307961	0.26689	1.15389	21.8643	0.261004	0.996218	TBA4A_HUMAN	26	12	17	0.0550061	-0.252955	0.307961	0.307961	0.380501	0.261004	0.997234	364	-0.0510377	0.98109	FALSE	FALSE	FALSE	FALSE
TBA4A_HUMAN	52	mixedlm_random_intercept	PASS	149	30	0.279736	0.258113	-0.226156	0.785627	0.278466	0.855741	0.896423	13	17	30	-0.0557711	-0.335507	0.279736	0.306926	0.911411	26.9852	0.370149	0.991491	TBA4A_HUMAN	52	13	17	-0.0557711	-0.335507	0.279736	0.279736	0.33189	0.370149	0.997234	462	3.10862e-15	0.840962	FALSE	FALSE	FALSE	FALSE
TBA8_HUMAN	8	mixedlm_random_intercept	PASS	110	22	0.233409	0.187155	-0.133407	0.600225	0.212344	0.82217	0.853762	12	10	22	0.0200377	-0.213371	0.233409	0.279877	0.83397	13.1849	0.419151	0.969387	TBA8_HUMAN	8	12	10	0.0200377	-0.213371	0.233409	0.233409	0.3766	0.419151	0.997234	558	-9.15934e-16	0.668703	FALSE	FALSE	FALSE	FALSE
TBA8_HUMAN	17	mixedlm_random_intercept	PASS	110	22	0.243819	0.187155	-0.122997	0.610635	0.192654	0.875473	0.852294	12	10	22	-0.0757193	-0.319538	0.243819	0.17914	1.36105	14.5965	0.194141	0.999029	TBA8_HUMAN	17	12	10	-0.0757193	-0.319538	0.243819	0.243819	0.607507	0.194141	0.997234	499	-1.08247e-15	1.04474	FALSE	FALSE	FALSE	FALSE
TBA8_HUMAN	26	mixedlm_random_intercept	PASS	110	22	0.0635511	0.187155	-0.303265	0.430367	0.734184	0.975469	0.96363	12	10	22	-0.120568	-0.184119	0.0635511	0.211637	0.300284	15.9248	0.767845	0.996218	TBA8_HUMAN	26	12	10	-0.120568	-0.184119	0.0635511	0.0635511	0.132624	0.767845	0.997234	1394	-9.4369e-16	0.884321	FALSE	FALSE	FALSE	FALSE
TBA8_HUMAN	52	mixedlm_random_intercept	PASS	110	22	0.153408	0.187155	-0.213409	0.520224	0.412397	0.881747	0.91681	12	10	22	-0.105195	-0.258603	0.153408	0.201597	0.760961	17.2361	0.456965	0.991491	TBA8_HUMAN	52	12	10	-0.105195	-0.258603	0.153408	0.153408	0.332534	0.456965	0.997234	886	-8.60423e-16	0.92836	FALSE	FALSE	FALSE	FALSE
TBB1_HUMAN	8	mixedlm_random_intercept	PASS	150	30	0.337226	0.182369	-0.0202119	0.694663	0.0644383	0.628617	0.682135	13	17	30	-0.0103627	-0.347588	0.337226	0.155027	2.17527	27.9753	0.0382179	0.969387	TBB1_HUMAN	8	13	17	-0.0103627	-0.347588	0.337226	0.337226	0.775013	0.0382179	0.997234	329	1.42664e-14	1.17637	FALSE	FALSE	FALSE	TRUE
TBB1_HUMAN	17	mixedlm_random_intercept	PASS	150	30	0.337891	0.182369	-0.0195467	0.695328	0.0639136	0.789915	0.681508	13	17	30	-0.118325	-0.456216	0.337891	0.225914	1.49566	27.0829	0.146306	0.999029	TBB1_HUMAN	17	13	17	-0.118325	-0.456216	0.337891	0.337891	0.543911	0.146306	0.997234	315	1.36002e-14	0.80725	FALSE	FALSE	FALSE	FALSE
TBB1_HUMAN	26	mixedlm_random_intercept	PASS	150	30	0.262037	0.182369	-0.0954007	0.619474	0.150762	0.862845	0.836201	13	17	30	-0.0422452	-0.304282	0.262037	0.216367	1.21107	27.0369	0.236347	0.996218	TBB1_HUMAN	26	13	17	-0.0422452	-0.304282	0.262037	0.262037	0.41972	0.236347	0.997234	443	1.38778e-14	0.842869	FALSE	FALSE	FALSE	FALSE
TBB1_HUMAN	52	mixedlm_random_intercept	PASS	150	30	0.252303	0.182369	-0.105135	0.60974	0.166521	0.793246	0.842654	13	17	30	-0.0424182	-0.294721	0.252303	0.214848	1.17433	27.9791	0.250162	0.991491	TBB1_HUMAN	52	13	17	-0.0424182	-0.294721	0.252303	0.252303	0.418264	0.250162	0.997234	534	1.42109e-14	0.848829	FALSE	FALSE	FALSE	FALSE
TBB2A_HUMAN	8	mixedlm_random_intercept	PASS	150	30	0.130107	0.0978405	-0.0616569	0.321871	0.183589	0.808907	0.849668	13	17	30	-0.0614579	-0.191565	0.130107	0.110987	1.17227	27.9994	0.250967	0.969387	TBB2A_HUMAN	8	13	17	-0.0614579	-0.191565	0.130107	0.130107	0.416305	0.250967	0.997234	1024	6.38378e-16	0.881548	FALSE	FALSE	FALSE	FALSE
TBB2A_HUMAN	17	mixedlm_random_intercept	PASS	150	30	0.0543593	0.0978405	-0.137405	0.246123	0.57849	0.954784	0.941104	13	17	30	-0.145672	-0.200031	0.0543593	0.109947	0.494413	27.575	0.624931	0.999029	TBB2A_HUMAN	17	13	17	-0.145672	-0.200031	0.0543593	0.0543593	0.178356	0.624931	0.997234	1455	8.04912e-16	0.889887	FALSE	FALSE	FALSE	FALSE
TBB2A_HUMAN	26	mixedlm_random_intercept	PASS	150	30	0.0458207	0.0978405	-0.145943	0.237585	0.639555	0.972486	0.955755	13	17	30	-0.073819	-0.11964	0.0458207	0.101099	0.453225	27.9662	0.653884	0.996218	TBB2A_HUMAN	26	13	17	-0.073819	-0.11964	0.0458207	0.0458207	0.160139	0.653884	0.997234	1520	6.80012e-16	0.967767	FALSE	FALSE	FALSE	FALSE
TBB2A_HUMAN	52	mixedlm_random_intercept	PASS	150	30	0.0489006	0.0978405	-0.142863	0.240665	0.617217	0.939582	0.949396	13	17	30	-0.0871422	-0.136043	0.0489006	0.121345	0.402987	27.5269	0.690071	0.991491	TBB2A_HUMAN	52	13	17	-0.0871422	-0.136043	0.0489006	0.0489006	0.140664	0.690071	0.997234	1523	6.38378e-16	0.806298	FALSE	FALSE	FALSE	FALSE
TBB3_HUMAN	8	mixedlm_random_intercept	PASS	90	18	0.100494	0.143272	-0.180313	0.381301	0.483038	0.885331	0.927124	9	9	18	0.0632608	-0.0372333	0.100494	0.211013	0.476247	11.0109	0.643208	0.969387	TBB3_HUMAN	8	9	9	0.0632608	-0.0372333	0.100494	0.100494	0.224505	0.643208	0.997234	1193	4.82947e-15	0.678971	FALSE	FALSE	FALSE	FALSE
TBB3_HUMAN	17	mixedlm_random_intercept	PASS	90	18	0.0944453	0.143272	-0.186362	0.375252	0.509764	0.954784	0.929758	9	9	18	-0.0662052	-0.16065	0.0944453	0.144289	0.654556	15.8447	0.522142	0.999029	TBB3_HUMAN	17	9	9	-0.0662052	-0.16065	0.0944453	0.0944453	0.308561	0.522142	0.997234	1169	4.85723e-15	0.992948	FALSE	FALSE	FALSE	FALSE
TBB3_HUMAN	26	mixedlm_random_intercept	PASS	90	18	0.104366	0.143272	-0.176442	0.385173	0.466341	0.947142	0.925273	9	9	18	-0.149193	-0.253559	0.104366	0.143189	0.728868	15.8797	0.476695	0.996218	TBB3_HUMAN	26	9	9	-0.149193	-0.253559	0.104366	0.104366	0.343592	0.476695	0.997234	1100	5.03764e-15	1.00058	FALSE	FALSE	FALSE	FALSE
TBB3_HUMAN	52	mixedlm_random_intercept	PASS	90	18	-0.0391021	0.143272	-0.319909	0.241705	0.784913	0.961793	0.968466	9	9	18	-0.156906	-0.117803	-0.0391021	0.159579	-0.245033	15.6256	0.80962	0.991491	TBB3_HUMAN	52	9	9	-0.156906	-0.117803	-0.0391021	0.0391021	-0.11551	0.80962	0.997234	1597	5.02376e-15	0.897809	FALSE	FALSE	FALSE	FALSE
TBB4A_HUMAN	8	ols_cluster_robust_subject	PASS_FALLBACK	128	26	0.876449	0.484372	-0.0729036	1.8258	0.0703807	0.649745	0.702276	10	15	25	-0.10221	-0.911989	0.809779	0.470214	1.72215	22.3533	0.0988529	0.969387	TBB4A_HUMAN	8	10	15	-0.10221	-0.911989	0.809779	0.809779	0.667532	0.0988529	0.997234	62	0.0666695	1.03011	FALSE	FALSE	FALSE	FALSE
TBB4A_HUMAN	17	ols_cluster_robust_subject	PASS_FALLBACK	128	26	1.06446	0.576338	-0.0651375	2.19407	0.0647552	0.789915	0.684005	9	15	24	-0.0397602	-1.08695	1.04719	0.585677	1.78801	21.4218	0.0879308	0.999029	TBB4A_HUMAN	17	9	15	-0.0397602	-1.08695	1.04719	1.04719	0.68725	0.0879308	0.997234	32	0.0172721	0.984056	FALSE	FALSE	FALSE	FALSE
TBB4A_HUMAN	26	ols_cluster_robust_subject	PASS_FALLBACK	128	26	0.919433	0.558714	-0.175626	2.01449	0.0998413	0.810217	0.773234	10	15	25	-0.0397982	-0.974187	0.934389	0.550868	1.69621	22.9946	0.103344	0.996218	TBB4A_HUMAN	26	10	15	-0.0397982	-0.974187	0.934389	0.934389	0.635338	0.103344	0.997234	57	-0.014956	1.01424	FALSE	FALSE	FALSE	FALSE
TBB4A_HUMAN	52	ols_cluster_robust_subject	PASS_FALLBACK	128	26	1.04233	0.491458	0.0790899	2.00557	0.0339308	0.51429	0.579285	10	15	25	0.106957	-0.932639	1.0396	0.483442	2.1504	20.1051	0.0438667	0.991491	TBB4A_HUMAN	52	10	15	0.106957	-0.932639	1.0396	1.0396	0.75768	0.0438667	0.997234	44	0.00273298	1.01658	FALSE	FALSE	TRUE	TRUE
TBB5_HUMAN	8	mixedlm_random_intercept	PASS	140	28	0.240161	0.218116	-0.18734	0.667661	0.270868	0.860021	0.889021	12	16	28	0.0238644	-0.216296	0.240161	0.210044	1.14338	22.475	0.264913	0.969387	TBB5_HUMAN	8	12	16	0.0238644	-0.216296	0.240161	0.240161	0.44303	0.264913	0.997234	535	9.99201e-16	1.03843	FALSE	FALSE	FALSE	FALSE
TBB5_HUMAN	17	mixedlm_random_intercept	PASS	140	28	0.350516	0.218116	-0.0769844	0.778016	0.108052	0.842172	0.784685	12	16	28	-0.066302	-0.416818	0.350516	0.158234	2.21518	24.5377	0.0362675	0.999029	TBB5_HUMAN	17	12	16	-0.066302	-0.416818	0.350516	0.350516	0.784441	0.0362675	0.997234	292	1.11022e-15	1.37844	FALSE	FALSE	FALSE	TRUE
TBB5_HUMAN	26	mixedlm_random_intercept	PASS	140	28	0.456286	0.218116	0.0287854	0.883786	0.0364442	0.62466	0.596645	12	16	28	0.138101	-0.318185	0.456286	0.245584	1.85796	24.6325	0.0751674	0.996218	TBB5_HUMAN	26	12	16	0.138101	-0.318185	0.456286	0.456286	0.702753	0.0751674	0.997234	207	8.88178e-16	0.888153	FALSE	FALSE	TRUE	FALSE
TBB5_HUMAN	52	mixedlm_random_intercept	PASS	140	28	0.283153	0.218116	-0.144348	0.710653	0.194228	0.827647	0.852294	12	16	28	0.00187455	-0.281278	0.283153	0.199623	1.41844	24.1715	0.168828	0.991491	TBB5_HUMAN	52	12	16	0.00187455	-0.281278	0.283153	0.283153	0.539641	0.168828	0.997234	455	9.99201e-16	1.09264	FALSE	FALSE	FALSE	FALSE
TBC13_HUMAN	8	mixedlm_random_intercept	PASS	80	16	0.0671098	0.201136	-0.327109	0.461329	0.738641	0.943257	0.96363	7	9	16	-0.0522037	-0.119313	0.0671098	0.254259	0.263943	12.5189	0.796119	0.97612	TBC13_HUMAN	8	7	9	-0.0522037	-0.119313	0.0671098	0.0671098	0.134348	0.796119	0.997234	1397	1.48492e-15	0.791067	FALSE	FALSE	FALSE	FALSE
TBC13_HUMAN	17	mixedlm_random_intercept	PASS	80	16	0.128872	0.201136	-0.265347	0.523091	0.521703	0.954784	0.930905	7	9	16	-0.138126	-0.266998	0.128872	0.24804	0.519563	13.9381	0.61152	0.999029	TBC13_HUMAN	17	7	9	-0.138126	-0.266998	0.128872	0.128872	0.250696	0.61152	0.997234	956	1.55431e-15	0.810903	FALSE	FALSE	FALSE	FALSE
TBC13_HUMAN	26	mixedlm_random_intercept	PASS	80	16	0.227001	0.201136	-0.167218	0.62122	0.259068	0.906158	0.886786	7	9	16	-0.179003	-0.406004	0.227001	0.209378	1.08417	10.4206	0.302736	0.996218	TBC13_HUMAN	26	7	9	-0.179003	-0.406004	0.227001	0.227001	0.4925	0.302736	0.997234	533	1.60982e-15	0.960636	FALSE	FALSE	FALSE	FALSE
TBC13_HUMAN	52	mixedlm_random_intercept	PASS	80	16	0.278871	0.201136	-0.115348	0.67309	0.165601	0.793246	0.842654	7	9	16	-0.166672	-0.445543	0.278871	0.227923	1.22353	13.09	0.242699	0.991491	TBC13_HUMAN	52	7	9	-0.166672	-0.445543	0.278871	0.278871	0.576515	0.242699	0.997234	464	1.55431e-15	0.882471	FALSE	FALSE	FALSE	FALSE
TBCA_HUMAN	8	mixedlm_random_intercept	PASS	149	30	0.222564	0.218772	-0.206221	0.65135	0.308995	0.860021	0.896423	13	17	30	-0.167377	-0.389941	0.222564	0.239833	0.927998	25.0379	0.362269	0.969387	TBCA_HUMAN	8	13	17	-0.167377	-0.389941	0.222564	0.222564	0.34504	0.362269	0.997234	584	-1.4988e-14	0.912186	FALSE	FALSE	FALSE	FALSE
TBCA_HUMAN	17	mixedlm_random_intercept	PASS	149	30	0.291481	0.221898	-0.143432	0.726394	0.188988	0.873617	0.851648	12	17	29	-0.126896	-0.464245	0.337349	0.190397	1.77182	16.615	0.0947622	0.999029	TBCA_HUMAN	17	12	17	-0.126896	-0.464245	0.337349	0.337349	0.726534	0.0947622	0.997234	317	-0.0458677	1.16545	FALSE	FALSE	FALSE	FALSE
TBCA_HUMAN	26	mixedlm_random_intercept	PASS	149	30	-0.135856	0.218772	-0.564641	0.29293	0.534605	0.948252	0.932222	13	17	30	-0.416987	-0.281131	-0.135856	0.229282	-0.592528	24.741	0.558874	0.996218	TBCA_HUMAN	26	13	17	-0.416987	-0.281131	-0.135856	0.135856	-0.220904	0.558874	0.997234	917	-1.61815e-14	0.954163	FALSE	FALSE	FALSE	FALSE
TBCA_HUMAN	52	mixedlm_random_intercept	PASS	149	30	0.221943	0.218772	-0.206843	0.650728	0.310348	0.855741	0.896423	13	17	30	-0.207134	-0.429077	0.221943	0.237524	0.934399	23.2007	0.359722	0.991491	TBCA_HUMAN	52	13	17	-0.207134	-0.429077	0.221943	0.221943	0.35301	0.359722	0.997234	624	-1.58207e-14	0.921051	FALSE	FALSE	FALSE	FALSE
TBCB_HUMAN	8	mixedlm_random_intercept	PASS	149	30	0.147164	0.187417	-0.220168	0.514495	0.432326	0.878378	0.918269	13	17	30	0.0293336	-0.11783	0.147164	0.213259	0.690068	26.2055	0.496218	0.969387	TBCB_HUMAN	8	13	17	0.0293336	-0.11783	0.147164	0.147164	0.253635	0.496218	0.997234	926	-1.47105e-15	0.878824	FALSE	FALSE	FALSE	FALSE
TBCB_HUMAN	17	mixedlm_random_intercept	PASS	149	30	0.308345	0.187417	-0.058986	0.675677	0.0999217	0.838896	0.773234	13	17	30	-0.0498444	-0.35819	0.308345	0.228237	1.35099	24.2952	0.189149	0.999029	TBCB_HUMAN	17	13	17	-0.0498444	-0.35819	0.308345	0.308345	0.505658	0.189149	0.997234	372	-1.83187e-15	0.821152	FALSE	FALSE	FALSE	FALSE
TBCB_HUMAN	26	mixedlm_random_intercept	PASS	149	30	0.215084	0.190161	-0.157625	0.587793	0.258029	0.906158	0.885362	12	17	29	-0.0182155	-0.256911	0.238695	0.261124	0.914108	25.3833	0.369262	0.996218	TBCB_HUMAN	26	12	17	-0.0182155	-0.256911	0.238695	0.238695	0.337896	0.369262	0.997234	505	-0.0236113	0.728241	FALSE	FALSE	FALSE	FALSE
TBCB_HUMAN	52	mixedlm_random_intercept	PASS	149	30	0.283858	0.187417	-0.0834736	0.651189	0.12988	0.729365	0.80139	13	17	30	-0.0789301	-0.362788	0.283858	0.238387	1.19074	23.8831	0.245456	0.991491	TBCB_HUMAN	52	13	17	-0.0789301	-0.362788	0.283858	0.283858	0.447269	0.245456	0.997234	454	-1.83187e-15	0.786189	FALSE	FALSE	FALSE	FALSE
TCO1_HUMAN	8	mixedlm_random_intercept	PASS	150	30	-0.120003	0.12666	-0.368252	0.128245	0.343412	0.860021	0.905136	13	17	30	0.000115577	0.120119	-0.120003	0.147617	-0.812936	23.4079	0.424446	0.969387	TCO1_HUMAN	8	13	17	0.000115577	0.120119	-0.120003	0.120003	-0.306589	0.424446	0.997234	1078	-1.72085e-15	0.85803	FALSE	FALSE	FALSE	FALSE
TCO1_HUMAN	17	mixedlm_random_intercept	PASS	150	30	-0.178387	0.12666	-0.426636	0.0698612	0.159013	0.873617	0.842102	13	17	30	-0.039527	0.13886	-0.178387	0.140256	-1.27187	27.8484	0.213938	0.999029	TCO1_HUMAN	17	13	17	-0.039527	0.13886	-0.178387	0.178387	-0.455769	0.213938	0.997234	703	-1.66533e-15	0.903062	FALSE	FALSE	FALSE	FALSE
TCO1_HUMAN	26	mixedlm_random_intercept	PASS	150	30	-0.111183	0.12666	-0.359432	0.137065	0.380047	0.935779	0.910585	13	17	30	-0.0709968	0.0401865	-0.111183	0.148508	-0.748668	24.6612	0.461139	0.996218	TCO1_HUMAN	26	13	17	-0.0709968	0.0401865	-0.111183	0.111183	-0.279315	0.461139	0.997234	1062	-1.56819e-15	0.852881	FALSE	FALSE	FALSE	FALSE
TCO1_HUMAN	52	mixedlm_random_intercept	PASS	150	30	-0.128767	0.12666	-0.377016	0.119481	0.309326	0.855741	0.896423	13	17	30	-0.0160953	0.112672	-0.128767	0.13844	-0.930127	22.7134	0.362086	0.991491	TCO1_HUMAN	52	13	17	-0.0160953	0.112672	-0.128767	0.128767	-0.352826	0.362086	0.997234	1001	-1.63758e-15	0.914905	FALSE	FALSE	FALSE	FALSE
TCO2_HUMAN	8	mixedlm_random_intercept	PASS	150	30	-0.188065	0.0909572	-0.366338	-0.00979183	0.038676	0.562951	0.602237	13	17	30	-0.0511938	0.136871	-0.188065	0.0940284	-2.00008	26.9234	0.0556722	0.969387	TCO2_HUMAN	8	13	17	-0.0511938	0.136871	-0.188065	0.188065	-0.692209	0.0556722	0.997234	711	-1.02696e-15	0.967337	FALSE	FALSE	TRUE	FALSE
TCO2_HUMAN	17	mixedlm_random_intercept	PASS	150	30	-0.0982464	0.0909572	-0.276519	0.0800264	0.28008	0.922943	0.896423	13	17	30	0.0880655	0.186312	-0.0982464	0.1045	-0.94016	27.992	0.355178	0.999029	TCO2_HUMAN	17	13	17	0.0880655	0.186312	-0.0982464	0.0982464	-0.332949	0.355178	0.997234	1146	-1.11022e-15	0.870406	FALSE	FALSE	FALSE	FALSE
TCO2_HUMAN	26	mixedlm_random_intercept	PASS	150	30	-0.058159	0.0909572	-0.236432	0.120114	0.522556	0.948252	0.930905	13	17	30	0.0556507	0.11381	-0.058159	0.103529	-0.561767	27.6844	0.578795	0.996218	TCO2_HUMAN	26	13	17	0.0556507	0.11381	-0.058159	0.058159	-0.196685	0.578795	0.997234	1436	-1.06859e-15	0.878569	FALSE	FALSE	FALSE	FALSE
TCO2_HUMAN	52	mixedlm_random_intercept	PASS	150	30	-0.10781	0.0909572	-0.286083	0.0704629	0.235906	0.828173	0.869501	13	17	30	0.060083	0.167893	-0.10781	0.118508	-0.909724	27.8706	0.370769	0.991491	TCO2_HUMAN	52	13	17	0.060083	0.167893	-0.10781	0.10781	-0.325753	0.370769	0.997234	1105	-1.02696e-15	0.767517	FALSE	FALSE	FALSE	FALSE
TCPA_HUMAN	8	mixedlm_random_intercept	PASS	149	30	0.188496	0.143661	-0.0930744	0.470067	0.18949	0.815786	0.851648	13	17	30	0.00219419	-0.186302	0.188496	0.180067	1.04681	21.0181	0.307076	0.969387	TCPA_HUMAN	8	13	17	0.00219419	-0.186302	0.188496	0.188496	0.346626	0.307076	0.997234	706	-1.33227e-15	0.79782	FALSE	FALSE	FALSE	FALSE
TCPA_HUMAN	17	mixedlm_random_intercept	PASS	149	30	0.100676	0.145757	-0.185003	0.386355	0.489747	0.954784	0.928511	12	17	29	-0.110388	-0.202671	0.0922827	0.172406	0.535263	26.7331	0.596893	0.999029	TCPA_HUMAN	17	12	17	-0.110388	-0.202671	0.0922827	0.0922827	0.186738	0.596893	0.997234	1177	0.00839356	0.84543	FALSE	FALSE	FALSE	FALSE
TCPA_HUMAN	26	mixedlm_random_intercept	PASS	149	30	0.0665053	0.143661	-0.215065	0.348076	0.643413	0.972486	0.956831	13	17	30	-0.235511	-0.302016	0.0665053	0.179147	0.371233	25.7823	0.713497	0.996218	TCPA_HUMAN	26	13	17	-0.235511	-0.302016	0.0665053	0.0665053	0.127033	0.713497	0.997234	1375	-1.42941e-15	0.801916	FALSE	FALSE	FALSE	FALSE
TCPA_HUMAN	52	mixedlm_random_intercept	PASS	149	30	0.0539285	0.143661	-0.227642	0.335499	0.707372	0.957878	0.960772	13	17	30	-0.221535	-0.275463	0.0539285	0.18337	0.294096	25.1636	0.771097	0.991491	TCPA_HUMAN	52	13	17	-0.221535	-0.275463	0.0539285	0.0539285	0.100128	0.771097	0.997234	1490	-1.3739e-15	0.783448	FALSE	FALSE	FALSE	FALSE
TCPB_HUMAN	8	mixedlm_random_intercept	PASS	150	30	0.0233898	0.284114	-0.533463	0.580243	0.934388	0.982619	0.989754	13	17	30	-0.500788	-0.524178	0.0233898	0.251844	0.0928742	22.8788	0.926812	0.987816	TCPB_HUMAN	8	13	17	-0.500788	-0.524178	0.0233898	0.0233898	0.0311162	0.926812	0.997234	1718	2.31412e-15	1.12813	FALSE	FALSE	FALSE	FALSE
TCPB_HUMAN	17	mixedlm_random_intercept	PASS	150	30	0.149323	0.284114	-0.40753	0.706176	0.599184	0.954784	0.945882	13	17	30	-0.553005	-0.702328	0.149323	0.408534	0.365509	27.1552	0.717563	0.999029	TCPB_HUMAN	17	13	17	-0.553005	-0.702328	0.149323	0.149323	0.126867	0.717563	0.997234	838	2.22045e-15	0.695446	FALSE	FALSE	FALSE	FALSE
TCPB_HUMAN	26	mixedlm_random_intercept	PASS	150	30	0.115183	0.284114	-0.44167	0.672036	0.685175	0.972828	0.960772	13	17	30	-0.578585	-0.693768	0.115183	0.365421	0.315207	25.2782	0.755192	0.996218	TCPB_HUMAN	26	13	17	-0.578585	-0.693768	0.115183	0.115183	0.107413	0.755192	0.997234	1034	2.34535e-15	0.777497	FALSE	FALSE	FALSE	FALSE
TCPB_HUMAN	52	mixedlm_random_intercept	PASS	150	30	0.0380255	0.284114	-0.518827	0.594878	0.89353	0.980553	0.987022	13	17	30	-0.826464	-0.864489	0.0380255	0.333824	0.113909	26.5764	0.910166	0.991491	TCPB_HUMAN	52	13	17	-0.826464	-0.864489	0.0380255	0.0380255	0.0392713	0.910166	0.997234	1605	2.22045e-15	0.851089	FALSE	FALSE	FALSE	FALSE
TCPD_HUMAN	8	mixedlm_random_intercept	PASS	127	26	0.831581	0.242087	0.357098	1.30606	0.000592462	0.090548	0.0804871	13	12	25	0.0243471	-0.801853	0.8262	0.3069	2.69209	16.9003	0.0154842	0.969387	TCPD_HUMAN	8	13	12	0.0243471	-0.801853	0.8262	0.8262	1.10176	0.0154842	0.997234	58	0.00538033	0.788816	FALSE	FALSE	TRUE	TRUE
TCPD_HUMAN	17	mixedlm_random_intercept	PASS	127	26	0.659159	0.245108	0.178756	1.13956	0.00716111	0.410264	0.312702	12	12	24	-0.124422	-0.798402	0.673979	0.262861	2.56401	21.1062	0.0180407	0.999029	TCPD_HUMAN	17	12	12	-0.124422	-0.798402	0.673979	0.673979	1.04675	0.0180407	0.997234	86	-0.0148202	0.932462	FALSE	FALSE	TRUE	TRUE
TCPD_HUMAN	26	mixedlm_random_intercept	PASS	127	26	0.725463	0.245125	0.245027	1.2059	0.00308074	0.152705	0.198249	12	12	24	-0.124879	-0.81517	0.690291	0.313076	2.20487	21.755	0.0383436	0.996218	TCPD_HUMAN	26	12	12	-0.124879	-0.81517	0.690291	0.690291	0.900135	0.0383436	0.997234	103	0.0351713	0.782957	FALSE	FALSE	TRUE	TRUE
TCPD_HUMAN	52	mixedlm_random_intercept	PASS	127	26	0.5904	0.242087	0.115918	1.06488	0.0147366	0.396266	0.437682	13	12	25	-0.340699	-0.907963	0.567264	0.245331	2.31224	18.226	0.0326468	0.991491	TCPD_HUMAN	52	13	12	-0.340699	-0.907963	0.567264	0.567264	0.94265	0.0326468	0.997234	145	0.0231361	0.986778	FALSE	FALSE	TRUE	TRUE
TCPE_HUMAN	8	mixedlm_random_intercept	PASS	150	30	0.143015	0.216863	-0.28203	0.568059	0.509594	0.896507	0.929758	13	17	30	0.0032857	-0.139729	0.143015	0.218802	0.653625	27.8478	0.518714	0.969387	TCPE_HUMAN	8	13	17	0.0032857	-0.139729	0.143015	0.143015	0.234228	0.518714	0.997234	951	2.19269e-15	0.991138	FALSE	FALSE	FALSE	FALSE
TCPE_HUMAN	17	mixedlm_random_intercept	PASS	150	30	-0.0168975	0.216863	-0.441942	0.408147	0.937893	0.993513	0.989754	13	17	30	-0.297495	-0.280598	-0.0168975	0.271223	-0.0623012	22.2319	0.95088	0.999029	TCPE_HUMAN	17	13	17	-0.297495	-0.280598	-0.0168975	0.0168975	-0.0237272	0.95088	0.99733	1733	1.94289e-15	0.799576	FALSE	FALSE	FALSE	FALSE
TCPE_HUMAN	26	mixedlm_random_intercept	PASS	150	30	0.0554615	0.216863	-0.369583	0.480506	0.798149	0.975799	0.969249	13	17	30	-0.18216	-0.237622	0.0554615	0.239655	0.231422	26.7316	0.818749	0.996218	TCPE_HUMAN	26	13	17	-0.18216	-0.237622	0.0554615	0.0554615	0.0799178	0.818749	0.997234	1451	1.86656e-15	0.904897	FALSE	FALSE	FALSE	FALSE
TCPE_HUMAN	52	mixedlm_random_intercept	PASS	150	30	0.116721	0.216863	-0.308323	0.541765	0.590422	0.937519	0.944098	13	17	30	-0.181971	-0.298692	0.116721	0.224307	0.520364	26.6422	0.607108	0.991491	TCPE_HUMAN	52	13	17	-0.181971	-0.298692	0.116721	0.116721	0.179525	0.607108	0.997234	1055	1.94289e-15	0.966815	FALSE	FALSE	FALSE	FALSE
TCPG_HUMAN	8	mixedlm_random_intercept	PASS	149	30	0.328907	0.154804	0.0254974	0.632317	0.033614	0.528966	0.579285	13	17	30	-0.0093363	-0.338243	0.328907	0.136373	2.41183	25.043	0.023529	0.969387	TCPG_HUMAN	8	13	17	-0.0093363	-0.338243	0.328907	0.328907	0.820366	0.023529	0.997234	343	-1.72085e-15	1.13515	FALSE	FALSE	TRUE	TRUE
TCPG_HUMAN	17	mixedlm_random_intercept	PASS	149	30	0.0908947	0.156105	-0.215066	0.396855	0.560388	0.954784	0.93915	13	16	29	-0.24349	-0.326193	0.082703	0.163476	0.505904	26.9888	0.617032	0.999029	TCPG_HUMAN	17	13	16	-0.24349	-0.326193	0.082703	0.082703	0.184268	0.617032	0.997234	1253	0.00819168	0.954914	FALSE	FALSE	FALSE	FALSE
TCPG_HUMAN	26	mixedlm_random_intercept	PASS	149	30	0.166161	0.154804	-0.137249	0.46957	0.283108	0.911428	0.896423	13	17	30	-0.279379	-0.44554	0.166161	0.201274	0.825544	27.1164	0.416267	0.996218	TCPG_HUMAN	26	13	17	-0.279379	-0.44554	0.166161	0.166161	0.300075	0.416267	0.997234	756	-1.66533e-15	0.769118	FALSE	FALSE	FALSE	FALSE
TCPG_HUMAN	52	mixedlm_random_intercept	PASS	149	30	0.180656	0.154804	-0.122753	0.484066	0.24321	0.830533	0.875351	13	17	30	-0.293874	-0.474531	0.180656	0.169246	1.06742	27.9494	0.294917	0.991491	TCPG_HUMAN	52	13	17	-0.293874	-0.474531	0.180656	0.180656	0.380941	0.294917	0.997234	759	-1.7486e-15	0.914666	FALSE	FALSE	FALSE	FALSE
TCPH_HUMAN	8	mixedlm_random_intercept	PASS	140	28	0.12244	0.171692	-0.21407	0.45895	0.475759	0.881414	0.927124	12	16	28	-0.0286614	-0.151102	0.12244	0.200491	0.610701	25.9385	0.546712	0.969387	TCPH_HUMAN	8	12	16	-0.0286614	-0.151102	0.12244	0.12244	0.224903	0.546712	0.997234	1062	1.16573e-15	0.856356	FALSE	FALSE	FALSE	FALSE
TCPH_HUMAN	17	mixedlm_random_intercept	PASS	140	28	0.287075	0.171692	-0.0494345	0.623585	0.0945167	0.838896	0.76195	12	16	28	-0.0628428	-0.349918	0.287075	0.207654	1.38247	25.8455	0.178658	0.999029	TCPH_HUMAN	17	12	16	-0.0628428	-0.349918	0.287075	0.287075	0.511162	0.178658	0.997234	404	1.11022e-15	0.826818	FALSE	FALSE	FALSE	FALSE
TCPH_HUMAN	26	mixedlm_random_intercept	PASS	140	28	0.307826	0.171692	-0.028684	0.644336	0.0729894	0.764929	0.712983	12	16	28	-0.0481866	-0.356013	0.307826	0.214437	1.43551	25.1457	0.163465	0.996218	TCPH_HUMAN	26	12	16	-0.0481866	-0.356013	0.307826	0.307826	0.538923	0.163465	0.997234	365	9.99201e-16	0.800665	FALSE	FALSE	FALSE	FALSE
TCPH_HUMAN	52	mixedlm_random_intercept	PASS	140	28	0.176918	0.171692	-0.159592	0.513428	0.302805	0.855741	0.896423	12	16	28	-0.18902	-0.365937	0.176918	0.176001	1.00521	24.021	0.324816	0.991491	TCPH_HUMAN	52	12	16	-0.18902	-0.365937	0.176918	0.176918	0.354016	0.324816	0.997234	779	1.02696e-15	0.975515	FALSE	FALSE	FALSE	FALSE
TCPQ_HUMAN	8	mixedlm_random_intercept	PASS	150	30	0.168562	0.175029	-0.174489	0.511614	0.335521	0.860021	0.904437	13	17	30	-0.0989427	-0.267505	0.168562	0.151489	1.1127	26.3205	0.275895	0.969387	TCPQ_HUMAN	8	13	17	-0.0989427	-0.267505	0.168562	0.168562	0.382631	0.275895	0.997234	810	3.66374e-15	1.15539	FALSE	FALSE	FALSE	FALSE
TCPQ_HUMAN	17	mixedlm_random_intercept	PASS	150	30	-0.0687204	0.175029	-0.411772	0.274331	0.694599	0.968744	0.960772	13	17	30	-0.359753	-0.291032	-0.0687204	0.2075	-0.331182	17.6446	0.744408	0.999029	TCPQ_HUMAN	17	13	17	-0.359753	-0.291032	-0.0687204	0.0687204	-0.131238	0.744408	0.997234	1339	3.85803e-15	0.843514	FALSE	FALSE	FALSE	FALSE
TCPQ_HUMAN	26	mixedlm_random_intercept	PASS	150	30	0.137203	0.175029	-0.205848	0.480254	0.433107	0.935779	0.918269	13	17	30	-0.283856	-0.421059	0.137203	0.214892	0.638475	27.5161	0.528443	0.996218	TCPQ_HUMAN	26	13	17	-0.283856	-0.421059	0.137203	0.137203	0.22282	0.528443	0.997234	910	3.66374e-15	0.8145	FALSE	FALSE	FALSE	FALSE
TCPQ_HUMAN	52	mixedlm_random_intercept	PASS	150	30	0.147657	0.175029	-0.195395	0.490708	0.398887	0.874024	0.913306	13	17	30	-0.248592	-0.396249	0.147657	0.177939	0.829817	27.4714	0.413796	0.991491	TCPQ_HUMAN	52	13	17	-0.248592	-0.396249	0.147657	0.147657	0.299935	0.413796	0.997234	915	3.77476e-15	0.983648	FALSE	FALSE	FALSE	FALSE
TCPZ_HUMAN	8	mixedlm_random_intercept	PASS	126	26	0.194046	0.220769	-0.238654	0.626746	0.379426	0.864326	0.910585	11	14	25	-0.0378343	-0.228751	0.190917	0.230734	0.827433	19.3636	0.418073	0.969387	TCPZ_HUMAN	8	11	14	-0.0378343	-0.228751	0.190917	0.190917	0.307843	0.418073	0.997234	696	0.00312904	0.956812	FALSE	FALSE	FALSE	FALSE
TCPZ_HUMAN	17	mixedlm_random_intercept	PASS	126	26	0.318918	0.230452	-0.13276	0.770596	0.166395	0.873617	0.842654	9	13	22	-0.0541598	-0.403953	0.349793	0.248785	1.406	18.6462	0.176169	0.999029	TCPZ_HUMAN	17	9	13	-0.0541598	-0.403953	0.349793	0.349793	0.59598	0.176169	0.997234	293	-0.0308754	0.926309	FALSE	FALSE	FALSE	FALSE
TCPZ_HUMAN	26	mixedlm_random_intercept	PASS	126	26	0.101307	0.220769	-0.331393	0.534006	0.64632	0.972486	0.956925	11	14	25	-0.329659	-0.3831	0.0534405	0.247581	0.215851	22.9238	0.831013	0.996218	TCPZ_HUMAN	26	11	14	-0.329659	-0.3831	0.0534405	0.0534405	0.0837569	0.831013	0.997234	1469	0.0478661	0.891706	FALSE	FALSE	FALSE	FALSE
TCPZ_HUMAN	52	mixedlm_random_intercept	PASS	126	26	0.452198	0.220769	0.0194979	0.884897	0.0405324	0.534794	0.609775	11	14	25	0.00769474	-0.473226	0.480921	0.261362	1.84006	21.5034	0.0796047	0.991491	TCPZ_HUMAN	52	11	14	0.00769474	-0.473226	0.480921	0.480921	0.742432	0.0796047	0.997234	184	-0.0287233	0.844689	FALSE	FALSE	TRUE	FALSE
TCTP8_HUMAN	8	mixedlm_random_intercept	PASS	99	20	0.380588	0.266431	-0.141607	0.902783	0.153157	0.799635	0.836201	9	11	20	-0.0708487	-0.451436	0.380588	0.36176	1.05204	16.4744	0.307967	0.969387	TCTP8_HUMAN	8	9	11	-0.0708487	-0.451436	0.380588	0.380588	0.477531	0.307967	0.997234	271	2.10942e-15	0.736485	FALSE	FALSE	FALSE	FALSE
TCTP8_HUMAN	17	mixedlm_random_intercept	PASS	99	20	0.396367	0.272069	-0.136878	0.929612	0.145154	0.871911	0.830506	8	11	19	0.0387278	-0.470906	0.509634	0.321713	1.58413	16.3219	0.132347	0.999029	TCTP8_HUMAN	17	8	11	0.0387278	-0.470906	0.509634	0.509634	0.719762	0.132347	0.997234	158	-0.113267	0.845689	FALSE	FALSE	FALSE	FALSE
TCTP8_HUMAN	26	mixedlm_random_intercept	PASS	99	20	0.717046	0.266431	0.194851	1.23924	0.00711736	0.237332	0.312653	9	11	20	0.0841756	-0.632871	0.717046	0.311849	2.29934	17.788	0.0338267	0.996218	TCTP8_HUMAN	26	9	11	0.0841756	-0.632871	0.717046	0.717046	1.02235	0.0338267	0.997234	94	1.9984e-15	0.854359	FALSE	FALSE	TRUE	TRUE
TCTP8_HUMAN	52	mixedlm_random_intercept	PASS	99	20	0.510562	0.266431	-0.0116328	1.03276	0.0553266	0.595887	0.652534	9	11	20	-0.0612751	-0.571837	0.510562	0.385815	1.32334	15.7592	0.204603	0.991491	TCTP8_HUMAN	52	9	11	-0.0612751	-0.571837	0.510562	0.510562	0.605452	0.204603	0.997234	172	1.9984e-15	0.690567	FALSE	FALSE	FALSE	FALSE
TCTP_HUMAN	8	mixedlm_random_intercept	PASS	130	26	-0.0303798	0.223559	-0.468547	0.407787	0.891907	0.973763	0.986684	12	14	26	-0.278139	-0.247759	-0.0303798	0.281782	-0.107813	17.0666	0.915401	0.985237	TCTP_HUMAN	8	12	14	-0.278139	-0.247759	-0.0303798	0.0303798	-0.0441366	0.915401	0.997234	1665	9.36751e-17	0.793374	FALSE	FALSE	FALSE	FALSE
TCTP_HUMAN	17	mixedlm_random_intercept	PASS	130	26	-0.0135729	0.223559	-0.45174	0.424594	0.951588	0.993513	0.9913	12	14	26	-0.400973	-0.3874	-0.0135729	0.264572	-0.0513012	20.094	0.959592	0.999029	TCTP_HUMAN	17	12	14	-0.400973	-0.3874	-0.0135729	0.0135729	-0.0206518	0.959592	0.99733	1761	2.46331e-16	0.844982	FALSE	FALSE	FALSE	FALSE
TCTP_HUMAN	26	mixedlm_random_intercept	PASS	130	26	0.261207	0.223559	-0.17696	0.699374	0.242643	0.906158	0.874944	12	14	26	-0.0900651	-0.351272	0.261207	0.175551	1.48793	22.234	0.150816	0.996218	TCTP_HUMAN	26	12	14	-0.0900651	-0.351272	0.261207	0.261207	0.565584	0.150816	0.997234	447	0	1.27347	FALSE	FALSE	FALSE	FALSE
TCTP_HUMAN	52	mixedlm_random_intercept	PASS	130	26	0.296254	0.223559	-0.141913	0.734421	0.185113	0.823974	0.850246	12	14	26	-0.0154191	-0.311673	0.296254	0.225808	1.31197	21.139	0.203599	0.991491	TCTP_HUMAN	52	12	14	-0.0154191	-0.311673	0.296254	0.296254	0.524932	0.203599	0.997234	414	5.55112e-17	0.990038	FALSE	FALSE	FALSE	FALSE
TEBP_HUMAN	8	mixedlm_random_intercept	PASS	150	30	0.199705	0.199353	-0.19102	0.59043	0.316458	0.860021	0.89893	13	17	30	-0.0558857	-0.25559	0.199705	0.14628	1.36522	27.9773	0.183062	0.969387	TEBP_HUMAN	8	13	17	-0.0558857	-0.25559	0.199705	0.199705	0.486326	0.183062	0.997234	661	5.82867e-15	1.36282	FALSE	FALSE	FALSE	FALSE
TEBP_HUMAN	17	mixedlm_random_intercept	PASS	150	30	0.0066069	0.199353	-0.384118	0.397332	0.973562	0.996245	0.995164	13	17	30	-0.32921	-0.335817	0.0066069	0.214248	0.0308376	27.7776	0.97562	0.999029	TEBP_HUMAN	17	13	17	-0.32921	-0.335817	0.0066069	0.0066069	0.0110734	0.97562	0.9974	1818	5.7775e-15	0.930478	FALSE	FALSE	FALSE	FALSE
TEBP_HUMAN	26	mixedlm_random_intercept	PASS	150	30	-0.215456	0.199353	-0.60618	0.175269	0.279798	0.911428	0.896423	13	17	30	-0.467436	-0.25198	-0.215456	0.241658	-0.891571	21.8026	0.382357	0.996218	TEBP_HUMAN	26	13	17	-0.467436	-0.25198	-0.215456	0.215456	-0.340758	0.382357	0.997234	574	5.77316e-15	0.824938	FALSE	FALSE	FALSE	FALSE
TEBP_HUMAN	52	mixedlm_random_intercept	PASS	150	30	0.10993	0.199353	-0.280795	0.500655	0.581335	0.933318	0.942057	13	17	30	-0.27953	-0.38946	0.10993	0.162665	0.675809	27.4741	0.504811	0.991491	TEBP_HUMAN	52	13	17	-0.27953	-0.38946	0.10993	0.10993	0.244257	0.504811	0.997234	1096	5.84255e-15	1.22555	FALSE	FALSE	FALSE	FALSE
TENA_HUMAN	8	mixedlm_random_intercept	PASS	150	30	-0.0113362	0.107504	-0.22204	0.199368	0.91602	0.982404	0.989068	13	17	30	-0.0900394	-0.0787032	-0.0113362	0.129718	-0.0873906	25.3562	0.931048	0.988413	TENA_HUMAN	8	13	17	-0.0900394	-0.0787032	-0.0113362	0.0113362	-0.0297986	0.931048	0.997234	1793	1.43011e-14	0.82875	FALSE	FALSE	FALSE	FALSE
TENA_HUMAN	17	mixedlm_random_intercept	PASS	150	30	-0.0144192	0.107504	-0.225123	0.196285	0.893302	0.990087	0.987022	13	17	30	-0.134253	-0.119834	-0.0144192	0.130561	-0.11044	27.9424	0.91285	0.999029	TENA_HUMAN	17	13	17	-0.134253	-0.119834	-0.0144192	0.0144192	-0.0389689	0.91285	0.997234	1756	1.57426e-14	0.823398	FALSE	FALSE	FALSE	FALSE
TENA_HUMAN	26	mixedlm_random_intercept	PASS	150	30	-0.0105046	0.107504	-0.221209	0.2002	0.92216	0.994	0.989068	13	17	30	-0.202992	-0.192488	-0.0105046	0.133118	-0.0789117	26.3968	0.937698	0.996218	TENA_HUMAN	26	13	17	-0.202992	-0.192488	-0.0105046	0.0105046	-0.027156	0.937698	0.997234	1785	1.44849e-14	0.807587	FALSE	FALSE	FALSE	FALSE
TENA_HUMAN	52	mixedlm_random_intercept	PASS	150	30	-0.0981265	0.107504	-0.308831	0.112578	0.361364	0.869583	0.909146	13	17	30	-0.266128	-0.168002	-0.0981265	0.135389	-0.724774	26.6532	0.474906	0.991491	TENA_HUMAN	52	13	17	-0.266128	-0.168002	-0.0981265	0.0981265	-0.265041	0.474906	0.997234	1168	1.49325e-14	0.794039	FALSE	FALSE	FALSE	FALSE
TENN_HUMAN	8	mixedlm_random_intercept	PASS	150	30	-0.00803998	0.0873208	-0.179186	0.163106	0.926639	0.982619	0.989754	13	17	30	0.235138	0.243178	-0.00803998	0.0940337	-0.0855011	27.9832	0.932472	0.988413	TENN_HUMAN	8	13	17	0.235138	0.243178	-0.00803998	0.00803998	-0.0302501	0.932472	0.997234	1813	-6.73073e-16	0.928612	FALSE	FALSE	FALSE	FALSE
TENN_HUMAN	17	mixedlm_random_intercept	PASS	150	30	-0.0314824	0.0873208	-0.202628	0.139663	0.718445	0.971239	0.962021	13	17	30	0.177536	0.209019	-0.0314824	0.0876873	-0.35903	27.7412	0.722291	0.999029	TENN_HUMAN	17	13	17	0.177536	0.209019	-0.0314824	0.0314824	-0.125865	0.722291	0.997234	1615	-7.28584e-16	0.99582	FALSE	FALSE	FALSE	FALSE
TENN_HUMAN	26	mixedlm_random_intercept	PASS	150	30	-0.022454	0.0873208	-0.1936	0.148692	0.797068	0.975799	0.969058	13	17	30	0.175558	0.198012	-0.022454	0.10248	-0.219106	26.8129	0.828226	0.996218	TENN_HUMAN	26	13	17	0.175558	0.198012	-0.022454	0.022454	-0.0757336	0.828226	0.997234	1679	-6.9042e-16	0.852077	FALSE	FALSE	FALSE	FALSE
TENN_HUMAN	52	mixedlm_random_intercept	PASS	150	30	-0.0499707	0.0873208	-0.221116	0.121175	0.567142	0.927096	0.94001	13	17	30	0.131569	0.18154	-0.0499707	0.101755	-0.491091	27.9644	0.627194	0.991491	TENN_HUMAN	52	13	17	0.131569	0.18154	-0.0499707	0.0499707	-0.175103	0.627194	0.997234	1516	-6.73073e-16	0.858151	FALSE	FALSE	FALSE	FALSE
TENXA_HUMAN	8	mixedlm_random_intercept	PASS	150	30	-0.024233	0.116543	-0.252652	0.204186	0.835281	0.968947	0.979949	13	17	30	0.272003	0.296236	-0.024233	0.131312	-0.184546	28	0.854916	0.982374	TENXA_HUMAN	8	13	17	0.272003	0.296236	-0.024233	0.024233	-0.0655032	0.854916	0.997234	1711	1.05645e-14	0.887525	FALSE	FALSE	FALSE	FALSE
TENXA_HUMAN	17	mixedlm_random_intercept	PASS	150	30	0.0152327	0.116543	-0.213186	0.243652	0.896009	0.99131	0.987346	13	17	30	0.53188	0.516647	0.0152327	0.148355	0.102677	21.2648	0.919182	0.999029	TENXA_HUMAN	17	13	17	0.53188	0.516647	0.0152327	0.0152327	0.0394184	0.919182	0.997234	1748	1.02626e-14	0.785564	FALSE	FALSE	FALSE	FALSE
TENXA_HUMAN	26	mixedlm_random_intercept	PASS	150	30	0.124947	0.116543	-0.103473	0.353366	0.28367	0.911428	0.896423	13	17	30	0.581818	0.456871	0.124947	0.122021	1.02398	27.9503	0.314626	0.996218	TENXA_HUMAN	26	13	17	0.581818	0.456871	0.124947	0.124947	0.36542	0.314626	0.997234	968	1.02557e-14	0.955106	FALSE	FALSE	FALSE	FALSE
TENXA_HUMAN	52	mixedlm_random_intercept	PASS	150	30	0.00173666	0.116543	-0.226682	0.230156	0.988111	0.995165	0.996994	13	17	30	0.524393	0.522656	0.00173666	0.147168	0.0118005	27.0193	0.990671	0.996877	TENXA_HUMAN	52	13	17	0.524393	0.522656	0.00173666	0.00173666	0.00429516	0.990671	0.999019	1858	1.02568e-14	0.7919	FALSE	FALSE	FALSE	FALSE
TENX_HUMAN	8	mixedlm_random_intercept	PASS	150	30	-0.0921645	0.103463	-0.294949	0.11062	0.373041	0.864326	0.910585	13	17	30	0.153586	0.24575	-0.0921645	0.108843	-0.846768	27.9699	0.404312	0.969387	TENX_HUMAN	8	13	17	0.153586	0.24575	-0.0921645	0.0921645	-0.299265	0.404312	0.997234	1242	1.44329e-14	0.950578	FALSE	FALSE	FALSE	FALSE
TENX_HUMAN	17	mixedlm_random_intercept	PASS	150	30	-0.0809193	0.103463	-0.283704	0.121865	0.434153	0.954784	0.918269	13	17	30	0.337538	0.418457	-0.0809193	0.111094	-0.728382	22.6017	0.473859	0.999029	TENX_HUMAN	17	13	17	0.337538	0.418457	-0.0809193	0.0809193	-0.276554	0.473859	0.997234	1265	1.39888e-14	0.931311	FALSE	FALSE	FALSE	FALSE
TENX_HUMAN	26	mixedlm_random_intercept	PASS	150	30	0.0301362	0.103463	-0.172648	0.232921	0.770842	0.975469	0.966843	13	17	30	0.353745	0.323608	0.0301362	0.106338	0.2834	27.4787	0.778995	0.996218	TENX_HUMAN	26	13	17	0.353745	0.323608	0.0301362	0.0301362	0.09884	0.778995	0.997234	1627	1.38917e-14	0.972965	FALSE	FALSE	FALSE	FALSE
TENX_HUMAN	52	mixedlm_random_intercept	PASS	150	30	-0.099939	0.103463	-0.302724	0.102846	0.334077	0.860529	0.903271	13	17	30	0.298529	0.398468	-0.099939	0.109073	-0.916259	27.9668	0.367365	0.991491	TENX_HUMAN	52	13	17	0.298529	0.398468	-0.099939	0.099939	-0.326649	0.367365	0.997234	1157	1.45994e-14	0.948571	FALSE	FALSE	FALSE	FALSE
TERA_HUMAN	8	mixedlm_random_intercept	PASS	150	30	0.131351	0.151212	-0.165019	0.427721	0.385035	0.867566	0.911224	13	17	30	-0.0818653	-0.213216	0.131351	0.138959	0.945249	25.133	0.353531	0.969387	TERA_HUMAN	8	13	17	-0.0818653	-0.213216	0.131351	0.131351	0.351146	0.353531	0.997234	1019	4.27991e-14	1.08817	FALSE	FALSE	FALSE	FALSE
TERA_HUMAN	17	mixedlm_random_intercept	PASS	150	30	-0.00611989	0.151212	-0.30249	0.29025	0.967717	0.995397	0.993752	13	17	30	-0.224924	-0.218804	-0.00611989	0.227546	-0.0268951	16.3096	0.97887	0.999029	TERA_HUMAN	17	13	17	-0.224924	-0.218804	-0.00611989	0.00611989	-0.0107987	0.97887	0.9974	1824	4.21356e-14	0.664532	FALSE	FALSE	FALSE	FALSE
TERA_HUMAN	26	mixedlm_random_intercept	PASS	150	30	-0.0194928	0.151212	-0.315863	0.276877	0.897428	0.994	0.987346	13	17	30	-0.190451	-0.170958	-0.0194928	0.177828	-0.109616	20.3113	0.91379	0.996218	TERA_HUMAN	26	13	17	-0.190451	-0.170958	-0.0194928	0.0194928	-0.04242	0.91379	0.997234	1708	4.0818e-14	0.850324	FALSE	FALSE	FALSE	FALSE
TERA_HUMAN	52	mixedlm_random_intercept	PASS	150	30	0.118667	0.151212	-0.177703	0.415037	0.432586	0.88206	0.918269	13	17	30	-0.116914	-0.235581	0.118667	0.190901	0.621615	21.7793	0.540648	0.991491	TERA_HUMAN	52	13	17	-0.116914	-0.235581	0.118667	0.118667	0.237627	0.540648	0.997234	1046	4.16611e-14	0.792095	FALSE	FALSE	FALSE	FALSE
TETN_HUMAN	8	mixedlm_random_intercept	PASS	150	30	0.00667933	0.130381	-0.248863	0.262222	0.959143	0.991033	0.99231	13	17	30	0.334841	0.328161	0.00667933	0.134075	0.0498179	27.6386	0.960626	0.994202	TETN_HUMAN	8	13	17	0.334841	0.328161	0.00667933	0.00667933	0.0174256	0.960626	0.99733	1821	3.62124e-15	0.972448	FALSE	FALSE	FALSE	FALSE
TETN_HUMAN	17	mixedlm_random_intercept	PASS	150	30	0.000171534	0.130381	-0.255371	0.255714	0.99895	0.999681	0.999817	13	17	30	0.603873	0.603702	0.000171534	0.15328	0.00111909	24.8935	0.999116	0.999655	TETN_HUMAN	17	13	17	0.603873	0.603702	0.000171534	0.000171534	0.00041664	0.999116	0.999957	1866	3.71773e-15	0.850609	FALSE	FALSE	FALSE	FALSE
TETN_HUMAN	26	mixedlm_random_intercept	PASS	150	30	0.0762699	0.130381	-0.179272	0.331812	0.558563	0.952838	0.93915	13	17	30	0.727996	0.651726	0.0762699	0.134441	0.567311	27.8372	0.57505	0.996218	TETN_HUMAN	26	13	17	0.727996	0.651726	0.0762699	0.0762699	0.199387	0.57505	0.997234	1294	4.27436e-15	0.9698	FALSE	FALSE	FALSE	FALSE
TETN_HUMAN	52	mixedlm_random_intercept	PASS	150	30	0.0639882	0.130381	-0.191554	0.319531	0.623583	0.939582	0.951116	13	17	30	0.769901	0.705913	0.0639882	0.15291	0.418469	27.7256	0.678828	0.991491	TETN_HUMAN	52	13	17	0.769901	0.705913	0.0639882	0.0639882	0.150466	0.678828	0.997234	1407	3.31679e-15	0.852664	FALSE	FALSE	FALSE	FALSE
TFF1_HUMAN	8	mixedlm_random_intercept	PASS	150	30	0.127204	0.19275	-0.250579	0.504988	0.50929	0.896507	0.929758	13	17	30	0.464169	0.336964	0.127204	0.169773	0.749263	27.4961	0.460061	0.969387	TFF1_HUMAN	8	13	17	0.464169	0.336964	0.127204	0.127204	0.270698	0.460061	0.997234	1042	5.19029e-15	1.13534	FALSE	FALSE	FALSE	FALSE
TFF1_HUMAN	17	mixedlm_random_intercept	PASS	150	30	0.262846	0.19275	-0.114938	0.640629	0.172675	0.873617	0.846763	13	17	30	0.641834	0.378989	0.262846	0.208881	1.25835	27.8137	0.218726	0.999029	TFF1_HUMAN	17	13	17	0.641834	0.378989	0.262846	0.262846	0.451402	0.218726	0.997234	461	5.10703e-15	0.922775	FALSE	FALSE	FALSE	FALSE
TFF1_HUMAN	26	mixedlm_random_intercept	PASS	150	30	0.356624	0.19275	-0.021159	0.734408	0.0642862	0.718908	0.681508	13	17	30	0.706105	0.349481	0.356624	0.238668	1.49423	27.9044	0.14634	0.996218	TFF1_HUMAN	26	13	17	0.706105	0.349481	0.356624	0.356624	0.526358	0.14634	0.997234	288	5.27356e-15	0.807607	FALSE	FALSE	FALSE	FALSE
TFF1_HUMAN	52	mixedlm_random_intercept	PASS	150	30	0.0440554	0.19275	-0.333728	0.421839	0.819209	0.969935	0.975584	13	17	30	0.615603	0.571548	0.0440554	0.166015	0.26537	27.2178	0.792724	0.991491	TFF1_HUMAN	52	13	17	0.615603	0.571548	0.0440554	0.0440554	0.0963154	0.792724	0.997234	1555	5.3707e-15	1.16104	FALSE	FALSE	FALSE	FALSE
TFF2_HUMAN	8	mixedlm_random_intercept	PASS	30	6	-0.937916	0.263989	-1.45532	-0.420508	0.000381056	0.0751119	0.0559086	4	2	6	0.0138614	0.951778	-0.937916	0.181744	-5.16065	3.46505	0.0098003	0.969387	TFF2_HUMAN	8	4	2	0.0138614	0.951778	-0.937916	0.937916	-3.08388	0.0098003	0.997234	44	-8.88178e-16	1.45253	FALSE	FALSE	TRUE	TRUE
TFF2_HUMAN	17	mixedlm_random_intercept	PASS	30	6	0.460681	0.263989	-0.0567266	0.97809	0.0809708	0.815773	0.728731	4	2	6	0.47991	0.0192286	0.460681	0.523501	0.880001	1.1639	0.523208	0.999029	TFF2_HUMAN	17	4	2	0.47991	0.0192286	0.460681	0.460681	1.06313	0.523208	0.997234	182	-6.66134e-16	0.504275	FALSE	FALSE	FALSE	FALSE
TFF2_HUMAN	26	mixedlm_random_intercept	PASS	30	6	1.12576	0.263989	0.608354	1.64317	2.00408e-05	0.00306291	0.00609405	4	2	6	0.587078	-0.538684	1.12576	0.458663	2.45444	1.12842	0.222853	0.996218	TFF2_HUMAN	26	4	2	0.587078	-0.538684	1.12576	1.12576	3.0488	0.222853	0.997234	41	0	0.575561	TRUE	FALSE	TRUE	FALSE
TFF2_HUMAN	52	mixedlm_random_intercept	PASS	30	6	-0.0831871	0.263989	-0.600595	0.434221	0.752673	0.959947	0.965109	4	2	6	0.19603	0.279217	-0.0831871	0.152571	-0.545237	2.68787	0.62754	0.991491	TFF2_HUMAN	52	4	2	0.19603	0.279217	-0.0831871	0.0831871	-0.428558	0.62754	0.997234	1264	-3.05311e-16	1.73027	FALSE	FALSE	FALSE	FALSE
TFF3_HUMAN	8	mixedlm_random_intercept	PASS	150	30	-0.284612	0.216549	-0.709041	0.139817	0.188744	0.815786	0.851648	13	17	30	0.0399114	0.324523	-0.284612	0.169185	-1.68226	26.7381	0.104163	0.969387	TFF3_HUMAN	8	13	17	0.0399114	0.324523	-0.284612	0.284612	-0.614544	0.104163	0.997234	427	-1.66533e-16	1.27996	FALSE	FALSE	FALSE	FALSE
TFF3_HUMAN	17	mixedlm_random_intercept	PASS	150	30	-0.2943	0.216549	-0.718729	0.130129	0.174133	0.873617	0.847455	13	17	30	0.0632418	0.357542	-0.2943	0.160964	-1.82836	25.539	0.0791992	0.999029	TFF3_HUMAN	17	13	17	0.0632418	0.357542	-0.2943	0.2943	-0.676599	0.0791992	0.997234	393	0	1.34533	FALSE	FALSE	FALSE	FALSE
TFF3_HUMAN	26	mixedlm_random_intercept	PASS	150	30	-0.0761428	0.216549	-0.500572	0.348286	0.725124	0.974241	0.963198	13	17	30	0.251324	0.327467	-0.0761428	0.169646	-0.448834	22.8242	0.657784	0.996218	TFF3_HUMAN	26	13	17	0.251324	0.327467	-0.0761428	0.0761428	-0.1701	0.657784	0.997234	1298	-9.71445e-17	1.27648	FALSE	FALSE	FALSE	FALSE
TFF3_HUMAN	52	mixedlm_random_intercept	PASS	150	30	-0.0746872	0.216549	-0.499116	0.349742	0.730172	0.957878	0.96363	13	17	30	0.318615	0.393303	-0.0746872	0.357927	-0.208666	14.5315	0.837606	0.991491	TFF3_HUMAN	52	13	17	0.318615	0.393303	-0.0746872	0.0746872	-0.0854371	0.837606	0.997234	1328	-6.93889e-17	0.60501	FALSE	FALSE	FALSE	FALSE
TFPI1_HUMAN	8	mixedlm_random_intercept	PASS	150	30	-0.0539252	0.103662	-0.257099	0.149249	0.602923	0.921192	0.947118	13	17	30	-0.0436252	0.0102999	-0.0539252	0.0694032	-0.776983	26.1897	0.44413	0.969387	TFPI1_HUMAN	8	13	17	-0.0436252	0.0102999	-0.0539252	0.0539252	-0.285629	0.44413	0.997234	1492	1.13798e-15	1.49362	FALSE	FALSE	FALSE	FALSE
TFPI1_HUMAN	17	mixedlm_random_intercept	PASS	150	30	-0.00660209	0.103662	-0.209776	0.196572	0.949218	0.993513	0.990958	13	17	30	-0.0160707	-0.0094686	-0.00660209	0.114365	-0.0577281	26.6424	0.954396	0.999029	TFPI1_HUMAN	17	13	17	-0.0160707	-0.0094686	-0.00660209	0.00660209	-0.0211132	0.954396	0.99733	1819	1.17528e-15	0.906412	FALSE	FALSE	FALSE	FALSE
TFPI1_HUMAN	26	mixedlm_random_intercept	PASS	150	30	0.00242553	0.103662	-0.200748	0.205599	0.981332	0.997932	0.995496	13	17	30	-0.047764	-0.0501895	0.00242553	0.121081	0.0200322	23.976	0.984183	0.998709	TFPI1_HUMAN	26	13	17	-0.047764	-0.0501895	0.00242553	0.00242553	0.00751856	0.984183	0.9974	1843	1.10545e-15	0.856136	FALSE	FALSE	FALSE	FALSE
TFPI1_HUMAN	52	mixedlm_random_intercept	PASS	150	30	-0.0578161	0.103662	-0.26099	0.145358	0.577024	0.929931	0.941096	13	17	30	-0.0232213	0.0345948	-0.0578161	0.139387	-0.414789	24.5971	0.681892	0.991491	TFPI1_HUMAN	52	13	17	-0.0232213	0.0345948	-0.0578161	0.0578161	-0.154839	0.681892	0.997234	1448	1.1241e-15	0.7437	FALSE	FALSE	FALSE	FALSE
TFR1_HUMAN	8	mixedlm_random_intercept	PASS	150	30	-0.0896276	0.264292	-0.607631	0.428375	0.734517	0.943257	0.96363	13	17	30	-0.447668	-0.35804	-0.0896276	0.225017	-0.398316	24.3501	0.693869	0.972616	TFR1_HUMAN	8	13	17	-0.447668	-0.35804	-0.0896276	0.0896276	-0.149014	0.693869	0.997234	1266	1.09079e-14	1.17455	FALSE	FALSE	FALSE	FALSE
TFR1_HUMAN	17	mixedlm_random_intercept	PASS	150	30	0.0273696	0.264292	-0.490633	0.545373	0.91752	0.99131	0.989068	13	17	30	-0.636222	-0.663592	0.0273696	0.268571	0.101908	26.5418	0.919595	0.999029	TFR1_HUMAN	17	13	17	-0.636222	-0.663592	0.0273696	0.0273696	0.0373158	0.919595	0.997234	1650	1.2438e-14	0.984069	FALSE	FALSE	FALSE	FALSE
TFR1_HUMAN	26	mixedlm_random_intercept	PASS	150	30	-0.121518	0.264292	-0.639521	0.396485	0.645669	0.972486	0.956925	13	17	30	-0.781458	-0.659939	-0.121518	0.23437	-0.518489	27.0691	0.60833	0.996218	TFR1_HUMAN	26	13	17	-0.781458	-0.659939	-0.121518	0.121518	-0.179765	0.60833	0.997234	998	1.21986e-14	1.12767	FALSE	FALSE	FALSE	FALSE
TFR1_HUMAN	52	mixedlm_random_intercept	PASS	150	30	-0.075752	0.264292	-0.593755	0.442251	0.774401	0.96149	0.967935	13	17	30	-0.831738	-0.755986	-0.075752	0.324203	-0.233656	23.1375	0.817307	0.991491	TFR1_HUMAN	52	13	17	-0.831738	-0.755986	-0.075752	0.075752	-0.0883205	0.817307	0.997234	1319	1.11855e-14	0.815205	FALSE	FALSE	FALSE	FALSE
TGBR3_HUMAN	8	mixedlm_random_intercept	PASS	150	30	-0.0911344	0.107514	-0.301858	0.11959	0.396633	0.871982	0.912894	13	17	30	0.216257	0.307391	-0.0911344	0.113195	-0.805112	27.251	0.427724	0.969387	TGBR3_HUMAN	8	13	17	0.216257	0.307391	-0.0911344	0.0911344	-0.292067	0.427724	0.997234	1255	-9.71445e-17	0.949817	FALSE	FALSE	FALSE	FALSE
TGBR3_HUMAN	17	mixedlm_random_intercept	PASS	150	30	-0.0426498	0.107514	-0.253374	0.168074	0.691596	0.968744	0.960772	13	17	30	0.319449	0.362099	-0.0426498	0.139705	-0.305286	22.1017	0.763005	0.999029	TGBR3_HUMAN	17	13	17	0.319449	0.362099	-0.0426498	0.0426498	-0.116392	0.763005	0.997234	1538	-1.59595e-16	0.769583	FALSE	FALSE	FALSE	FALSE
TGBR3_HUMAN	26	mixedlm_random_intercept	PASS	150	30	-0.124752	0.107514	-0.335476	0.0859723	0.245916	0.906158	0.875765	13	17	30	0.219121	0.343872	-0.124752	0.124641	-1.00089	27.7118	0.32554	0.996218	TGBR3_HUMAN	26	13	17	0.219121	0.343872	-0.124752	0.124752	-0.360002	0.32554	0.997234	971	-1.52656e-16	0.862593	FALSE	FALSE	FALSE	FALSE
TGBR3_HUMAN	52	mixedlm_random_intercept	PASS	150	30	-0.0400146	0.107514	-0.250739	0.170709	0.709759	0.957878	0.960772	13	17	30	0.29194	0.331955	-0.0400146	0.108638	-0.368328	26.7635	0.715526	0.991491	TGBR3_HUMAN	52	13	17	0.29194	0.331955	-0.0400146	0.0400146	-0.134511	0.715526	0.997234	1592	-2.70617e-16	0.989651	FALSE	FALSE	FALSE	FALSE
TGFB1_HUMAN	8	mixedlm_random_intercept	PASS	150	30	0.0286671	0.114049	-0.194865	0.2522	0.801538	0.956583	0.969736	13	17	30	-0.0133809	-0.042048	0.0286671	0.132331	0.216632	18.904	0.830816	0.981689	TGFB1_HUMAN	8	13	17	-0.0133809	-0.042048	0.0286671	0.0286671	0.0848616	0.830816	0.997234	1676	-2.31759e-15	0.861851	FALSE	FALSE	FALSE	FALSE
TGFB1_HUMAN	17	mixedlm_random_intercept	PASS	150	30	0.0122343	0.114049	-0.211298	0.235767	0.914573	0.99131	0.989068	13	17	30	-0.194779	-0.207013	0.0122343	0.143397	0.085318	23.7223	0.932725	0.999029	TGFB1_HUMAN	17	13	17	-0.194779	-0.207013	0.0122343	0.0122343	0.0320913	0.932725	0.997234	1773	-2.43382e-15	0.79534	FALSE	FALSE	FALSE	FALSE
TGFB1_HUMAN	26	mixedlm_random_intercept	PASS	150	30	-0.165017	0.114049	-0.38855	0.0585151	0.147926	0.862845	0.832812	13	17	30	-0.219411	-0.0543932	-0.165017	0.133051	-1.24026	22.0975	0.227889	0.996218	TGFB1_HUMAN	26	13	17	-0.219411	-0.0543932	-0.165017	0.165017	-0.472871	0.227889	0.997234	764	-2.22045e-15	0.857185	FALSE	FALSE	FALSE	FALSE
TGFB1_HUMAN	52	mixedlm_random_intercept	PASS	150	30	-0.159815	0.114049	-0.383348	0.0637171	0.161129	0.793246	0.842654	13	17	30	-0.250469	-0.0906537	-0.159815	0.140789	-1.13514	17.1082	0.271971	0.991491	TGFB1_HUMAN	52	13	17	-0.250469	-0.0906537	-0.159815	0.159815	-0.452145	0.271971	0.997234	853	-2.2482e-15	0.810071	FALSE	FALSE	FALSE	FALSE
TGM2_HUMAN	8	mixedlm_random_intercept	PASS	80	16	0.190343	0.25532	-0.310075	0.690762	0.455965	0.881414	0.922034	7	9	16	0.356694	0.16635	0.190343	0.273211	0.696691	13.92	0.497467	0.969387	TGM2_HUMAN	8	7	9	0.356694	0.16635	0.190343	0.190343	0.342236	0.497467	0.997234	699	5.55112e-17	0.934518	FALSE	FALSE	FALSE	FALSE
TGM2_HUMAN	17	mixedlm_random_intercept	PASS	80	16	0.207749	0.25532	-0.292669	0.708168	0.415828	0.954784	0.918205	7	9	16	0.274026	0.0662761	0.207749	0.343841	0.604202	13.9526	0.555407	0.999029	TGM2_HUMAN	17	7	9	0.274026	0.0662761	0.207749	0.207749	0.29614	0.555407	0.997234	602	1.11022e-16	0.742554	FALSE	FALSE	FALSE	FALSE
TGM2_HUMAN	26	mixedlm_random_intercept	PASS	80	16	-0.0419426	0.25532	-0.542362	0.458476	0.869515	0.994	0.986515	7	9	16	0.135714	0.177656	-0.0419426	0.317637	-0.132046	13.9749	0.89683	0.996218	TGM2_HUMAN	26	7	9	0.135714	0.177656	-0.0419426	0.0419426	-0.0639056	0.89683	0.997234	1545	2.28983e-16	0.803812	FALSE	FALSE	FALSE	FALSE
TGM2_HUMAN	52	mixedlm_random_intercept	PASS	80	16	0.174502	0.25532	-0.325917	0.674921	0.494315	0.906265	0.92931	7	9	16	0.252067	0.0775648	0.174502	0.281392	0.620138	13.473	0.545514	0.991491	TGM2_HUMAN	52	7	9	0.252067	0.0775648	0.174502	0.174502	0.294496	0.545514	0.997234	786	1.11022e-16	0.907347	FALSE	FALSE	FALSE	FALSE
TGM3_HUMAN	8	mixedlm_random_intercept	PASS	40	8	0.648055	0.453301	-0.240399	1.53651	0.152822	0.799635	0.836201	6	2	8	0.418162	-0.229893	0.648055	0.363898	1.78087	5.74767	0.127391	0.969387	TGM3_HUMAN	8	6	2	0.418162	-0.229893	0.648055	0.648055	0.831546	0.127391	0.997234	103	-1.9984e-15	1.24568	FALSE	FALSE	FALSE	FALSE
TGM3_HUMAN	17	mixedlm_random_intercept	PASS	40	8	0.604942	0.453301	-0.283512	1.4934	0.182031	0.873617	0.847748	6	2	8	0.290956	-0.313986	0.604942	0.512676	1.17997	2.12011	0.353455	0.999029	TGM3_HUMAN	17	6	2	0.290956	-0.313986	0.604942	0.604942	0.862996	0.353455	0.997234	103	-1.55431e-15	0.884186	FALSE	FALSE	FALSE	FALSE
TGM3_HUMAN	26	mixedlm_random_intercept	PASS	40	8	0.612236	0.453301	-0.276218	1.50069	0.176818	0.873414	0.847608	6	2	8	0.338963	-0.273273	0.612236	0.414775	1.47607	1.96096	0.280269	0.996218	TGM3_HUMAN	26	6	2	0.338963	-0.273273	0.612236	0.612236	1.12346	0.280269	0.997234	121	-1.88738e-15	1.09288	FALSE	FALSE	FALSE	FALSE
TGM3_HUMAN	52	mixedlm_random_intercept	PASS	40	8	-0.355365	0.453301	-1.24382	0.533089	0.43307	0.88206	0.918269	6	2	8	0.105277	0.460642	-0.355365	0.501094	-0.709178	1.40029	0.5775	0.991491	TGM3_HUMAN	52	6	2	0.105277	0.460642	-0.355365	0.355365	-0.685541	0.5775	0.997234	300	-1.72085e-15	0.904623	FALSE	FALSE	FALSE	FALSE
TGON2_HUMAN	8	mixedlm_random_intercept	PASS	150	30	0.0498961	0.12726	-0.19953	0.299322	0.695	0.937979	0.960772	13	17	30	0.13292	0.0830237	0.0498961	0.1667	0.299316	24.2021	0.767254	0.973866	TGON2_HUMAN	8	13	17	0.13292	0.0830237	0.0498961	0.0498961	0.112121	0.767254	0.997234	1525	1.12618e-14	0.763408	FALSE	FALSE	FALSE	FALSE
TGON2_HUMAN	17	mixedlm_random_intercept	PASS	150	30	-0.0194017	0.12726	-0.268827	0.230024	0.878827	0.98962	0.986515	13	17	30	0.175176	0.194577	-0.0194017	0.173551	-0.111792	19.3609	0.912139	0.999029	TGON2_HUMAN	17	13	17	0.175176	0.194577	-0.0194017	0.0194017	-0.0436168	0.912139	0.997234	1718	1.11612e-14	0.733274	FALSE	FALSE	FALSE	FALSE
TGON2_HUMAN	26	mixedlm_random_intercept	PASS	150	30	-0.0633401	0.12726	-0.312766	0.186086	0.618681	0.971121	0.949396	13	17	30	0.173843	0.237183	-0.0633401	0.164676	-0.384634	25.4394	0.703705	0.996218	TGON2_HUMAN	26	13	17	0.173843	0.237183	-0.0633401	0.0633401	-0.142473	0.703705	0.997234	1395	1.11855e-14	0.772791	FALSE	FALSE	FALSE	FALSE
TGON2_HUMAN	52	mixedlm_random_intercept	PASS	150	30	-0.152155	0.12726	-0.401581	0.0972702	0.231843	0.828173	0.868479	13	17	30	0.156361	0.308517	-0.152155	0.184479	-0.824784	21.9601	0.418364	0.991491	TGON2_HUMAN	52	13	17	0.156361	0.308517	-0.152155	0.152155	-0.314822	0.418364	0.997234	894	1.11022e-14	0.689836	FALSE	FALSE	FALSE	FALSE
THBG_HUMAN	8	mixedlm_random_intercept	PASS	150	30	0.0377981	0.130947	-0.218854	0.29445	0.772848	0.955124	0.967935	13	17	30	0.286024	0.248226	0.0377981	0.13427	0.281509	25.4616	0.780596	0.975855	THBG_HUMAN	8	13	17	0.286024	0.248226	0.0377981	0.0377981	0.104252	0.780596	0.997234	1609	3.19189e-16	0.975255	FALSE	FALSE	FALSE	FALSE
THBG_HUMAN	17	mixedlm_random_intercept	PASS	150	30	0.0450222	0.130947	-0.21163	0.301674	0.730982	0.971239	0.96363	13	17	30	0.391894	0.346871	0.0450222	0.150419	0.299312	20.8378	0.767667	0.999029	THBG_HUMAN	17	13	17	0.391894	0.346871	0.0450222	0.0450222	0.115318	0.767667	0.997234	1522	2.84495e-16	0.870551	FALSE	FALSE	FALSE	FALSE
THBG_HUMAN	26	mixedlm_random_intercept	PASS	150	30	-0.0114394	0.130947	-0.268092	0.245213	0.930386	0.994	0.989754	13	17	30	0.286241	0.29768	-0.0114394	0.162429	-0.0704273	20.0696	0.944551	0.996218	THBG_HUMAN	26	13	17	0.286241	0.29768	-0.0114394	0.0114394	-0.0273105	0.944551	0.997234	1770	3.7817e-16	0.806183	FALSE	FALSE	FALSE	FALSE
THBG_HUMAN	52	mixedlm_random_intercept	PASS	150	30	0.0650813	0.130947	-0.191571	0.321734	0.619186	0.939582	0.949488	13	17	30	0.390618	0.325537	0.0650813	0.15426	0.421894	23.9279	0.676869	0.991491	THBG_HUMAN	52	13	17	0.390618	0.325537	0.0650813	0.0650813	0.158412	0.676869	0.997234	1397	3.747e-16	0.848876	FALSE	FALSE	FALSE	FALSE
THIC_HUMAN	8	mixedlm_random_intercept	PASS	150	30	-0.0363466	0.134205	-0.299384	0.226691	0.786523	0.955421	0.968466	13	17	30	-0.0127855	0.0235611	-0.0363466	0.187986	-0.193347	19.2539	0.848712	0.982374	THIC_HUMAN	8	13	17	-0.0127855	0.0235611	-0.0363466	0.0363466	-0.0755068	0.848712	0.997234	1623	1.94289e-16	0.713912	FALSE	FALSE	FALSE	FALSE
THIC_HUMAN	17	mixedlm_random_intercept	PASS	150	30	0.0308166	0.134205	-0.232221	0.293854	0.818385	0.980351	0.975562	13	17	30	-0.0163979	-0.0472145	0.0308166	0.116671	0.264131	16.5601	0.794938	0.999029	THIC_HUMAN	17	13	17	-0.0163979	-0.0472145	0.0308166	0.0308166	0.105782	0.794938	0.997234	1624	2.08167e-16	1.15028	FALSE	FALSE	FALSE	FALSE
THIC_HUMAN	26	mixedlm_random_intercept	PASS	150	30	-0.0137629	0.134205	-0.276801	0.249275	0.918319	0.994	0.989068	13	17	30	-0.0533142	-0.0395513	-0.0137629	0.146859	-0.0937149	22.9558	0.926149	0.996218	THIC_HUMAN	26	13	17	-0.0533142	-0.0395513	-0.0137629	0.0137629	-0.0354774	0.926149	0.997234	1750	2.87964e-16	0.913837	FALSE	FALSE	FALSE	FALSE
THIC_HUMAN	52	mixedlm_random_intercept	PASS	150	30	-0.0791478	0.134205	-0.342185	0.18389	0.555358	0.926298	0.93915	13	17	30	-0.0157195	0.0634283	-0.0791478	0.179935	-0.439868	19.3988	0.664894	0.991491	THIC_HUMAN	52	13	17	-0.0157195	0.0634283	-0.0791478	0.0791478	-0.171562	0.664894	0.997234	1296	1.80411e-16	0.745854	FALSE	FALSE	FALSE	FALSE
THIK_HUMAN	8	mixedlm_random_intercept	PASS	130	26	0.0432551	0.193272	-0.33555	0.422061	0.822909	0.964892	0.976523	12	14	26	-0.0513221	-0.0945771	0.0432551	0.240133	0.18013	22.7347	0.858647	0.98257	THIK_HUMAN	8	12	14	-0.0513221	-0.0945771	0.0432551	0.0432551	0.071294	0.858647	0.997234	1570	-4.51028e-16	0.804853	FALSE	FALSE	FALSE	FALSE
THIK_HUMAN	17	mixedlm_random_intercept	PASS	130	26	-0.116863	0.193272	-0.495668	0.261942	0.545407	0.954784	0.937164	12	14	26	-0.177305	-0.0604422	-0.116863	0.232607	-0.502405	23.8909	0.619982	0.999029	THIK_HUMAN	17	12	14	-0.177305	-0.0604422	-0.116863	0.116863	-0.194116	0.619982	0.997234	1022	-2.91434e-16	0.830893	FALSE	FALSE	FALSE	FALSE
THIK_HUMAN	26	mixedlm_random_intercept	PASS	130	26	0.227097	0.193272	-0.151708	0.605902	0.239989	0.903778	0.870346	12	14	26	0.0212965	-0.2058	0.227097	0.198687	1.14299	23.2529	0.264675	0.996218	THIK_HUMAN	26	12	14	0.0212965	-0.2058	0.227097	0.227097	0.450316	0.264675	0.997234	530	-4.996e-16	0.972745	FALSE	FALSE	FALSE	FALSE
THIK_HUMAN	52	mixedlm_random_intercept	PASS	130	26	-0.0476997	0.193272	-0.426505	0.331106	0.805062	0.966245	0.970733	12	14	26	-0.126116	-0.0784164	-0.0476997	0.208384	-0.228904	21.128	0.821145	0.991491	THIK_HUMAN	52	12	14	-0.126116	-0.0784164	-0.0476997	0.0476997	-0.0864483	0.821145	0.997234	1531	-3.53884e-16	0.92748	FALSE	FALSE	FALSE	FALSE
THIO_HUMAN	8	mixedlm_random_intercept	PASS	150	30	0.400246	0.160572	0.0855301	0.714962	0.0126804	0.430663	0.409794	13	17	30	0.0122822	-0.387964	0.400246	0.171495	2.33386	24.5106	0.0281145	0.969387	THIO_HUMAN	8	13	17	0.0122822	-0.387964	0.400246	0.400246	0.871887	0.0281145	0.997234	255	1.85962e-14	0.936308	FALSE	FALSE	TRUE	TRUE
THIO_HUMAN	17	mixedlm_random_intercept	PASS	150	30	0.0678468	0.160572	-0.246869	0.382563	0.672638	0.968744	0.960772	13	17	30	-0.26965	-0.337497	0.0678468	0.179764	0.377421	19.8582	0.709864	0.999029	THIO_HUMAN	17	13	17	-0.26965	-0.337497	0.0678468	0.0678468	0.146622	0.709864	0.997234	1347	1.87489e-14	0.89324	FALSE	FALSE	FALSE	FALSE
THIO_HUMAN	26	mixedlm_random_intercept	PASS	150	30	0.247618	0.160572	-0.0670985	0.562334	0.123051	0.84488	0.799124	13	17	30	-0.172853	-0.42047	0.247618	0.170169	1.45513	27.8297	0.156822	0.996218	THIO_HUMAN	26	13	17	-0.172853	-0.42047	0.247618	0.247618	0.521743	0.156822	0.997234	478	1.82632e-14	0.943605	FALSE	FALSE	FALSE	FALSE
THIO_HUMAN	52	mixedlm_random_intercept	PASS	150	30	0.262727	0.160572	-0.0519886	0.577443	0.101799	0.716163	0.781563	13	17	30	-0.098333	-0.36106	0.262727	0.179721	1.46186	23.5443	0.156999	0.991491	THIO_HUMAN	52	13	17	-0.098333	-0.36106	0.262727	0.262727	0.55069	0.156999	0.997234	510	1.81521e-14	0.893452	FALSE	FALSE	FALSE	FALSE
THOP1_HUMAN	8	mixedlm_random_intercept	PASS	150	30	-0.219948	0.136717	-0.487909	0.0480125	0.107664	0.744826	0.784338	13	17	30	0.105627	0.325576	-0.219948	0.170168	-1.29254	22.3154	0.209396	0.969387	THOP1_HUMAN	8	13	17	0.105627	0.325576	-0.219948	0.219948	-0.491917	0.209396	0.997234	590	4.71845e-16	0.803424	FALSE	FALSE	FALSE	FALSE
THOP1_HUMAN	17	mixedlm_random_intercept	PASS	150	30	-0.0878513	0.136717	-0.355812	0.180109	0.520499	0.954784	0.930905	13	17	30	0.194894	0.282746	-0.0878513	0.146872	-0.598149	20.4691	0.556302	0.999029	THOP1_HUMAN	17	13	17	0.194894	0.282746	-0.0878513	0.0878513	-0.231168	0.556302	0.997234	1210	5.27356e-16	0.930859	FALSE	FALSE	FALSE	FALSE
THOP1_HUMAN	26	mixedlm_random_intercept	PASS	150	30	-0.195318	0.136717	-0.463279	0.0726422	0.15311	0.862845	0.836201	13	17	30	0.103067	0.298386	-0.195318	0.143325	-1.36277	21.6386	0.186971	0.996218	THOP1_HUMAN	26	13	17	0.103067	0.298386	-0.195318	0.195318	-0.521557	0.186971	0.997234	625	5.27356e-16	0.953896	FALSE	FALSE	FALSE	FALSE
THOP1_HUMAN	52	mixedlm_random_intercept	PASS	150	30	-0.204816	0.136717	-0.472776	0.063145	0.134108	0.740824	0.808393	13	17	30	0.219893	0.424708	-0.204816	0.1603	-1.2777	16.9916	0.218535	0.991491	THOP1_HUMAN	52	13	17	0.219893	0.424708	-0.204816	0.204816	-0.509512	0.218535	0.997234	669	3.60822e-16	0.852885	FALSE	FALSE	FALSE	FALSE
THRB_HUMAN	8	mixedlm_random_intercept	PASS	150	30	-0.0773606	0.0987846	-0.270975	0.116254	0.433554	0.878378	0.918269	13	17	30	-0.0327627	0.0445979	-0.0773606	0.102456	-0.755062	27.7077	0.456582	0.969387	THRB_HUMAN	8	13	17	-0.0327627	0.0445979	-0.0773606	0.0773606	-0.264497	0.456582	0.997234	1329	2.28428e-14	0.964166	FALSE	FALSE	FALSE	FALSE
THRB_HUMAN	17	mixedlm_random_intercept	PASS	150	30	-0.0883308	0.0987846	-0.281945	0.105284	0.371228	0.954784	0.909899	13	17	30	0.153016	0.241347	-0.0883308	0.0997481	-0.885538	27.7703	0.38347	0.999029	THRB_HUMAN	17	13	17	0.153016	0.241347	-0.0883308	0.0883308	-0.310663	0.38347	0.997234	1208	2.4078e-14	0.990341	FALSE	FALSE	FALSE	FALSE
THRB_HUMAN	26	mixedlm_random_intercept	PASS	150	30	-0.0732851	0.0987846	-0.266899	0.120329	0.458167	0.945196	0.924654	13	17	30	0.207727	0.281013	-0.0732851	0.107366	-0.68257	27.8868	0.50051	0.996218	THRB_HUMAN	26	13	17	0.207727	0.281013	-0.0732851	0.0732851	-0.240285	0.50051	0.997234	1320	2.16771e-14	0.92007	FALSE	FALSE	FALSE	FALSE
THRB_HUMAN	52	mixedlm_random_intercept	PASS	150	30	-0.012404	0.0987846	-0.206018	0.18121	0.900075	0.980553	0.987346	13	17	30	0.316745	0.329149	-0.012404	0.122208	-0.101499	26.5832	0.919916	0.991491	THRB_HUMAN	52	13	17	0.316745	0.329149	-0.012404	0.012404	-0.0349954	0.919916	0.997234	1781	2.23155e-14	0.808331	FALSE	FALSE	FALSE	FALSE
THS7A_HUMAN	8	mixedlm_random_intercept	PASS	120	24	0.00476409	0.275965	-0.536117	0.545645	0.986226	0.994359	0.996413	9	15	24	0.361451	0.356686	0.00476409	0.356788	0.0133527	20.9669	0.989473	0.996246	THS7A_HUMAN	8	9	15	0.361451	0.356686	0.00476409	0.00476409	0.00519965	0.989473	0.998509	1834	4.11129e-15	0.77347	FALSE	FALSE	FALSE	FALSE
THS7A_HUMAN	17	mixedlm_random_intercept	PASS	120	24	-0.421976	0.275965	-0.962857	0.118905	0.126241	0.867582	0.799124	9	15	24	0.212144	0.634119	-0.421976	0.254825	-1.65594	20.0299	0.113317	0.999029	THS7A_HUMAN	17	9	15	0.212144	0.634119	-0.421976	0.421976	-0.658797	0.113317	0.997234	208	3.71925e-15	1.08296	FALSE	FALSE	FALSE	FALSE
THS7A_HUMAN	26	mixedlm_random_intercept	PASS	120	24	0.234962	0.275965	-0.305919	0.775844	0.394535	0.935779	0.912894	9	15	24	0.720262	0.4853	0.234962	0.222145	1.0577	18.4706	0.303831	0.996218	THS7A_HUMAN	26	9	15	0.720262	0.4853	0.234962	0.234962	0.361019	0.303831	0.997234	509	3.71925e-15	1.24227	FALSE	FALSE	FALSE	FALSE
THS7A_HUMAN	52	mixedlm_random_intercept	PASS	120	24	-0.0481733	0.275965	-0.589054	0.492708	0.861423	0.979231	0.986515	9	15	24	0.432201	0.480374	-0.0481733	0.279971	-0.172065	21.9417	0.864964	0.991491	THS7A_HUMAN	52	9	15	0.432201	0.480374	-0.0481733	0.0481733	-0.0645344	0.864964	0.997234	1529	3.74006e-15	0.98569	FALSE	FALSE	FALSE	FALSE
THSD1_HUMAN	8	mixedlm_random_intercept	PASS	120	24	-0.125605	0.146141	-0.412037	0.160827	0.390079	0.871982	0.911926	10	14	24	0.282226	0.407831	-0.125605	0.189952	-0.661243	21.4782	0.515488	0.969387	THSD1_HUMAN	8	10	14	0.282226	0.407831	-0.125605	0.125605	-0.264677	0.515488	0.997234	1046	2.02616e-15	0.769358	FALSE	FALSE	FALSE	FALSE
THSD1_HUMAN	17	mixedlm_random_intercept	PASS	120	24	-0.139733	0.146141	-0.426166	0.146699	0.338995	0.948112	0.905136	10	14	24	0.293007	0.43274	-0.139733	0.141487	-0.987607	21.7935	0.334184	0.999029	THSD1_HUMAN	17	10	14	0.293007	0.43274	-0.139733	0.139733	-0.391555	0.334184	0.997234	891	2.08167e-15	1.0329	FALSE	FALSE	FALSE	FALSE
THSD1_HUMAN	26	mixedlm_random_intercept	PASS	120	24	-0.00349337	0.146141	-0.289925	0.282939	0.980929	0.997932	0.995496	10	14	24	0.255142	0.258635	-0.00349337	0.178476	-0.0195734	21.6432	0.984563	0.998709	THSD1_HUMAN	26	10	14	0.255142	0.258635	-0.00349337	0.00349337	-0.00779946	0.984563	0.9974	1836	1.90299e-15	0.818832	FALSE	FALSE	FALSE	FALSE
THSD1_HUMAN	52	mixedlm_random_intercept	PASS	120	24	-0.118153	0.146141	-0.404586	0.168279	0.41881	0.881747	0.918269	10	14	24	0.173539	0.291692	-0.118153	0.148471	-0.795804	21.4619	0.43486	0.991491	THSD1_HUMAN	52	10	14	0.173539	0.291692	-0.118153	0.118153	-0.318668	0.43486	0.997234	1051	1.92901e-15	0.984312	FALSE	FALSE	FALSE	FALSE
THTM_HUMAN	8	mixedlm_random_intercept	PASS	150	30	0.144414	0.156524	-0.162367	0.451195	0.356197	0.860021	0.908496	13	17	30	0.0967728	-0.0476415	0.144414	0.150769	0.95785	26.9657	0.346648	0.969387	THTM_HUMAN	8	13	17	0.0967728	-0.0476415	0.144414	0.144414	0.348892	0.346648	0.997234	938	2.94209e-15	1.03817	FALSE	FALSE	FALSE	FALSE
THTM_HUMAN	17	mixedlm_random_intercept	PASS	150	30	-0.0270468	0.156524	-0.333828	0.279734	0.862811	0.98962	0.986515	13	17	30	-0.0939742	-0.0669274	-0.0270468	0.245075	-0.110362	15.288	0.913558	0.999029	THTM_HUMAN	17	13	17	-0.0939742	-0.0669274	-0.0270468	0.0270468	-0.044797	0.913558	0.997234	1654	3.13291e-15	0.638678	FALSE	FALSE	FALSE	FALSE
THTM_HUMAN	26	mixedlm_random_intercept	PASS	150	30	-0.10366	0.156524	-0.410441	0.20312	0.5078	0.948252	0.929758	13	17	30	-0.0723282	0.0313323	-0.10366	0.138991	-0.745807	27.9573	0.462009	0.996218	THTM_HUMAN	26	13	17	-0.0723282	0.0313323	-0.10366	0.10366	-0.263372	0.462009	0.997234	1106	3.17801e-15	1.12614	FALSE	FALSE	FALSE	FALSE
THTM_HUMAN	52	mixedlm_random_intercept	PASS	150	30	0.0502831	0.156524	-0.256498	0.357064	0.748022	0.958011	0.964409	13	17	30	0.0194163	-0.0308668	0.0502831	0.145653	0.345224	27.9373	0.732512	0.991491	THTM_HUMAN	52	13	17	0.0194163	-0.0308668	0.0502831	0.0502831	0.123281	0.732512	0.997234	1515	2.97679e-15	1.07463	FALSE	FALSE	FALSE	FALSE
TIE1_HUMAN	8	mixedlm_random_intercept	PASS	150	30	0.0976027	0.0958959	-0.0903499	0.285555	0.308774	0.860021	0.896423	13	17	30	0.278917	0.181314	0.0976027	0.0919491	1.06149	27.9977	0.29754	0.969387	TIE1_HUMAN	8	13	17	0.278917	0.181314	0.0976027	0.0976027	0.377176	0.29754	0.997234	1207	-5.02376e-15	1.04292	FALSE	FALSE	FALSE	FALSE
TIE1_HUMAN	17	mixedlm_random_intercept	PASS	150	30	0.0313799	0.0958959	-0.156573	0.219332	0.743495	0.971239	0.963824	13	17	30	0.273928	0.242548	0.0313799	0.0803637	0.390473	27.3882	0.699208	0.999029	TIE1_HUMAN	17	13	17	0.273928	0.242548	0.0313799	0.0313799	0.141339	0.699208	0.997234	1616	-5.10703e-15	1.19327	FALSE	FALSE	FALSE	FALSE
TIE1_HUMAN	26	mixedlm_random_intercept	PASS	150	30	0.107066	0.0958959	-0.0808862	0.295019	0.264215	0.906158	0.886786	13	17	30	0.250651	0.143584	0.107066	0.11385	0.940413	27.3237	0.355246	0.996218	TIE1_HUMAN	26	13	17	0.250651	0.143584	0.107066	0.107066	0.34076	0.355246	0.997234	1078	-5.06539e-15	0.842298	FALSE	FALSE	FALSE	FALSE
TIE1_HUMAN	52	mixedlm_random_intercept	PASS	150	30	0.0933478	0.0958959	-0.0946048	0.2813	0.330341	0.858137	0.902898	13	17	30	0.241592	0.148244	0.0933478	0.110848	0.842122	26.0222	0.407393	0.991491	TIE1_HUMAN	52	13	17	0.241592	0.148244	0.0933478	0.0933478	0.288778	0.407393	0.997234	1198	-4.996e-15	0.86511	FALSE	FALSE	FALSE	FALSE
TIE2_HUMAN	8	mixedlm_random_intercept	PASS	140	28	0.0553103	0.103985	-0.148496	0.259116	0.59479	0.919986	0.944642	13	15	28	0.0173793	-0.0379309	0.0553103	0.108223	0.511076	24.6839	0.613839	0.969387	TIE2_HUMAN	8	13	15	0.0173793	-0.0379309	0.0553103	0.0553103	0.188418	0.613839	0.997234	1482	-3.05311e-16	0.960835	FALSE	FALSE	FALSE	FALSE
TIE2_HUMAN	17	mixedlm_random_intercept	PASS	140	28	-0.123736	0.103985	-0.327542	0.0800705	0.234069	0.899553	0.869435	13	15	28	-0.105619	0.0181168	-0.123736	0.157246	-0.78689	24.3107	0.43895	0.999029	TIE2_HUMAN	17	13	15	-0.105619	0.0181168	-0.123736	0.123736	-0.300756	0.43895	0.997234	977	-4.16334e-17	0.661285	FALSE	FALSE	FALSE	FALSE
TIE2_HUMAN	26	mixedlm_random_intercept	PASS	140	28	-0.0831519	0.103985	-0.286958	0.120654	0.423911	0.935779	0.918269	13	15	28	-0.120335	-0.0371835	-0.0831519	0.141354	-0.588252	25.5815	0.561521	0.996218	TIE2_HUMAN	26	13	15	-0.120335	-0.0371835	-0.0831519	0.0831519	-0.222563	0.561521	0.997234	1249	-1.38778e-16	0.735632	FALSE	FALSE	FALSE	FALSE
TIE2_HUMAN	52	mixedlm_random_intercept	PASS	140	28	-0.0105991	0.103985	-0.214405	0.193207	0.918812	0.981636	0.989068	13	15	28	-0.0785704	-0.0679713	-0.0105991	0.145051	-0.0730719	25.4962	0.942319	0.991491	TIE2_HUMAN	52	13	15	-0.0785704	-0.0679713	-0.0105991	0.0105991	-0.0276724	0.942319	0.997234	1800	-1.76942e-16	0.716885	FALSE	FALSE	FALSE	FALSE
TIMD4_HUMAN	8	mixedlm_random_intercept	PASS	150	30	-0.299157	0.140961	-0.575435	-0.0228795	0.0338147	0.528966	0.579285	13	17	30	-0.0478231	0.251334	-0.299157	0.166377	-1.79807	27.9844	0.0829634	0.969387	TIMD4_HUMAN	8	13	17	-0.0478231	0.251334	-0.299157	0.299157	-0.640114	0.0829634	0.997234	392	-7.21645e-16	0.847237	FALSE	FALSE	TRUE	FALSE
TIMD4_HUMAN	17	mixedlm_random_intercept	PASS	150	30	-0.276243	0.140961	-0.55252	3.54075e-05	0.0500294	0.743066	0.64142	13	17	30	0.031264	0.307507	-0.276243	0.201085	-1.37376	22.5673	0.18301	0.999029	TIMD4_HUMAN	17	13	17	0.031264	0.307507	-0.276243	0.276243	-0.52174	0.18301	0.997234	433	-1.11022e-15	0.701	FALSE	FALSE	FALSE	FALSE
TIMD4_HUMAN	26	mixedlm_random_intercept	PASS	150	30	-0.188039	0.140961	-0.464317	0.0882387	0.182209	0.873414	0.847748	13	17	30	-0.0455724	0.142467	-0.188039	0.173238	-1.08544	24.0871	0.288472	0.996218	TIMD4_HUMAN	26	13	17	-0.0455724	0.142467	-0.188039	0.188039	-0.407001	0.288472	0.997234	654	-8.04912e-16	0.813683	FALSE	FALSE	FALSE	FALSE
TIMD4_HUMAN	52	mixedlm_random_intercept	PASS	150	30	-0.438807	0.140961	-0.715085	-0.162529	0.00185213	0.147687	0.14931	13	17	30	-0.20406	0.234747	-0.438807	0.165501	-2.65138	23.1291	0.0142258	0.991491	TIMD4_HUMAN	52	13	17	-0.20406	0.234747	-0.438807	0.438807	-1.00227	0.0142258	0.997234	226	-8.88178e-16	0.851719	FALSE	FALSE	TRUE	TRUE
TIMP1_HUMAN	8	mixedlm_random_intercept	PASS	150	30	0.080392	0.0860811	-0.0883239	0.249108	0.35035	0.860021	0.906494	13	17	30	-0.152646	-0.233038	0.080392	0.0758692	1.05961	24.1446	0.299806	0.969387	TIMP1_HUMAN	8	13	17	-0.152646	-0.233038	0.080392	0.080392	0.39712	0.299806	0.997234	1311	3.02536e-15	1.1346	FALSE	FALSE	FALSE	FALSE
TIMP1_HUMAN	17	mixedlm_random_intercept	PASS	150	30	-0.0119362	0.0860811	-0.180652	0.15678	0.889717	0.98962	0.986515	13	17	30	-0.279032	-0.267096	-0.0119362	0.102864	-0.116038	25.6296	0.908527	0.999029	TIMP1_HUMAN	17	13	17	-0.279032	-0.267096	-0.0119362	0.0119362	-0.0429028	0.908527	0.997234	1778	3.10342e-15	0.836843	FALSE	FALSE	FALSE	FALSE
TIMP1_HUMAN	26	mixedlm_random_intercept	PASS	150	30	-0.163366	0.0860811	-0.332082	0.00534969	0.0577202	0.68296	0.661823	13	17	30	-0.346828	-0.183462	-0.163366	0.114027	-1.43269	24.261	0.164706	0.996218	TIMP1_HUMAN	26	13	17	-0.346828	-0.183462	-0.163366	0.163366	-0.5364	0.164706	0.997234	772	3.02536e-15	0.754916	FALSE	FALSE	FALSE	FALSE
TIMP1_HUMAN	52	mixedlm_random_intercept	PASS	150	30	-0.100569	0.0860811	-0.269285	0.0681467	0.242683	0.830462	0.874944	13	17	30	-0.284999	-0.184429	-0.100569	0.100025	-1.00544	22.1396	0.325549	0.991491	TIMP1_HUMAN	52	13	17	-0.284999	-0.184429	-0.100569	0.100569	-0.383209	0.325549	0.997234	1152	3.01148e-15	0.860593	FALSE	FALSE	FALSE	FALSE
TIMP2_HUMAN	8	mixedlm_random_intercept	PASS	150	30	-0.0553381	0.108602	-0.268193	0.157517	0.610366	0.923566	0.948549	13	17	30	0.179998	0.235336	-0.0553381	0.120111	-0.460725	25.1995	0.648947	0.969387	TIMP2_HUMAN	8	13	17	0.179998	0.235336	-0.0553381	0.0553381	-0.171046	0.648947	0.997234	1481	4.03844e-15	0.904179	FALSE	FALSE	FALSE	FALSE
TIMP2_HUMAN	17	mixedlm_random_intercept	PASS	150	30	-0.00958855	0.108602	-0.222444	0.203267	0.929645	0.99131	0.989754	13	17	30	0.361797	0.371385	-0.00958855	0.1265	-0.0757987	26.6292	0.940146	0.999029	TIMP2_HUMAN	17	13	17	0.361797	0.371385	-0.00958855	0.00958855	-0.0277266	0.940146	0.997234	1799	4.42008e-15	0.858511	FALSE	FALSE	FALSE	FALSE
TIMP2_HUMAN	26	mixedlm_random_intercept	PASS	150	30	-0.00437324	0.108602	-0.217229	0.208482	0.967879	0.997932	0.993752	13	17	30	0.3964	0.400773	-0.00437324	0.118686	-0.0368473	27.9831	0.970868	0.998638	TIMP2_HUMAN	26	13	17	0.3964	0.400773	-0.00437324	0.00437324	-0.0131193	0.970868	0.99733	1829	4.56753e-15	0.915037	FALSE	FALSE	FALSE	FALSE
TIMP2_HUMAN	52	mixedlm_random_intercept	PASS	150	30	-0.073918	0.108602	-0.286773	0.138937	0.496103	0.906265	0.92931	13	17	30	0.381788	0.455706	-0.073918	0.135021	-0.547457	25.4625	0.588832	0.991491	TIMP2_HUMAN	52	13	17	0.381788	0.455706	-0.073918	0.073918	-0.20274	0.588832	0.997234	1336	4.77396e-15	0.804334	FALSE	FALSE	FALSE	FALSE
TKFC_HUMAN	8	mixedlm_random_intercept	PASS	150	30	-0.135047	0.191776	-0.51092	0.240827	0.481314	0.885331	0.927124	13	17	30	-0.0463509	0.0886958	-0.135047	0.239518	-0.563828	27.6068	0.577423	0.969387	TKFC_HUMAN	8	13	17	-0.0463509	0.0886958	-0.135047	0.135047	-0.203267	0.577423	0.997234	994	-8.32667e-17	0.800675	FALSE	FALSE	FALSE	FALSE
TKFC_HUMAN	17	mixedlm_random_intercept	PASS	150	30	-0.101128	0.191776	-0.477002	0.274745	0.597967	0.954784	0.945715	13	17	30	-0.0597771	0.0413513	-0.101128	0.163469	-0.61864	24.9645	0.541758	0.999029	TKFC_HUMAN	17	13	17	-0.0597771	0.0413513	-0.101128	0.101128	-0.230172	0.541758	0.997234	1123	-9.71445e-17	1.17316	FALSE	FALSE	FALSE	FALSE
TKFC_HUMAN	26	mixedlm_random_intercept	PASS	150	30	0.268023	0.191776	-0.107851	0.643896	0.162238	0.862845	0.842654	13	17	30	0.147336	-0.120687	0.268023	0.185199	1.44722	27.0342	0.159333	0.996218	TKFC_HUMAN	26	13	17	0.147336	-0.120687	0.268023	0.268023	0.501544	0.159333	0.997234	430	-1.11022e-16	1.03551	FALSE	FALSE	FALSE	FALSE
TKFC_HUMAN	52	mixedlm_random_intercept	PASS	150	30	-0.0542262	0.191776	-0.4301	0.321647	0.777362	0.96149	0.967935	13	17	30	0.0865406	0.140767	-0.0542262	0.237942	-0.227897	27.5683	0.821408	0.991491	TKFC_HUMAN	52	13	17	0.0865406	0.140767	-0.0542262	0.0542262	-0.0822233	0.821408	0.997234	1485	-2.28983e-16	0.805978	FALSE	FALSE	FALSE	FALSE
TKT_HUMAN	8	mixedlm_random_intercept	PASS	150	30	-0.181822	0.124561	-0.425956	0.0623129	0.144372	0.797523	0.829374	13	17	30	-0.3131	-0.131279	-0.181822	0.198307	-0.916871	27.9311	0.367059	0.969387	TKT_HUMAN	8	13	17	-0.3131	-0.131279	-0.181822	0.181822	-0.323343	0.367059	0.997234	740	4.27436e-15	0.628122	FALSE	FALSE	FALSE	FALSE
TKT_HUMAN	17	mixedlm_random_intercept	PASS	150	30	-0.142488	0.124561	-0.386622	0.101647	0.252656	0.90857	0.880399	13	17	30	-0.381342	-0.238854	-0.142488	0.157389	-0.905321	27.907	0.373046	0.999029	TKT_HUMAN	17	13	17	-0.381342	-0.238854	-0.142488	0.142488	-0.323733	0.373046	0.997234	873	4.66294e-15	0.791418	FALSE	FALSE	FALSE	FALSE
TKT_HUMAN	26	mixedlm_random_intercept	PASS	150	30	-0.212831	0.124561	-0.456966	0.0313035	0.0875153	0.786076	0.740452	13	17	30	-0.410315	-0.197483	-0.212831	0.167252	-1.27252	27.3171	0.213915	0.996218	TKT_HUMAN	26	13	17	-0.410315	-0.197483	-0.212831	0.212831	-0.461147	0.213915	0.997234	577	4.55191e-15	0.744748	FALSE	FALSE	FALSE	FALSE
TKT_HUMAN	52	mixedlm_random_intercept	PASS	150	30	-0.332365	0.124561	-0.576499	-0.0882303	0.00762372	0.297487	0.325161	13	17	30	-0.47946	-0.147095	-0.332365	0.162214	-2.04893	27.3121	0.0501878	0.991491	TKT_HUMAN	52	13	17	-0.47946	-0.147095	-0.332365	0.332365	-0.742571	0.0501878	0.997234	340	3.9968e-15	0.767881	FALSE	FALSE	TRUE	FALSE
TLN1_HUMAN	8	mixedlm_random_intercept	PASS	150	30	0.316699	0.252768	-0.178717	0.812114	0.210234	0.818616	0.853362	13	17	30	-0.143024	-0.459723	0.316699	0.226679	1.39712	27.998	0.173352	0.969387	TLN1_HUMAN	8	13	17	-0.143024	-0.459723	0.316699	0.316699	0.495322	0.173352	0.997234	363	-1.33227e-14	1.11509	FALSE	FALSE	FALSE	FALSE
TLN1_HUMAN	17	mixedlm_random_intercept	PASS	150	30	0.250853	0.252768	-0.244562	0.746269	0.320989	0.932403	0.900489	13	17	30	-0.275979	-0.526833	0.250853	0.283458	0.884976	24.4399	0.384794	0.999029	TLN1_HUMAN	17	13	17	-0.275979	-0.526833	0.250853	0.250853	0.330817	0.384794	0.997234	487	-1.55431e-14	0.891729	FALSE	FALSE	FALSE	FALSE
TLN1_HUMAN	26	mixedlm_random_intercept	PASS	150	30	0.133035	0.252768	-0.362381	0.628451	0.59867	0.965665	0.945728	13	17	30	-0.237288	-0.370323	0.133035	0.312954	0.425096	27.9226	0.674025	0.996218	TLN1_HUMAN	26	13	17	-0.237288	-0.370323	0.133035	0.133035	0.151909	0.674025	0.997234	929	-1.39055e-14	0.807684	FALSE	FALSE	FALSE	FALSE
TLN1_HUMAN	52	mixedlm_random_intercept	PASS	150	30	0.312332	0.252768	-0.183084	0.807747	0.21659	0.828173	0.859332	13	17	30	-0.28465	-0.596982	0.312332	0.260007	1.20124	27.9116	0.239751	0.991491	TLN1_HUMAN	52	13	17	-0.28465	-0.596982	0.312332	0.312332	0.429472	0.239751	0.997234	376	-1.41553e-14	0.972159	FALSE	FALSE	FALSE	FALSE
TMM25_HUMAN	8	mixedlm_random_intercept	PASS	20	4	0.0765324	0.447931	-0.801397	0.954462	0.864336	0.973763	0.986515	3	1	4	0.251095	0.174562	0.0765324						TMM25_HUMAN	8	3	1	0.251095	0.174562	0.0765324	0.0765324				1331	1.56819e-15		FALSE	FALSE	FALSE	FALSE
TMM25_HUMAN	17	mixedlm_random_intercept	PASS	20	4	0.600081	0.447931	-0.277849	1.47801	0.180352	0.873617	0.847748	3	1	4	0.352484	-0.247596	0.600081						TMM25_HUMAN	17	3	1	0.352484	-0.247596	0.600081	0.600081				106	1.55431e-15		FALSE	FALSE	FALSE	FALSE
TMM25_HUMAN	26	mixedlm_random_intercept	PASS	20	4	1.5123	0.447931	0.634372	2.39023	0.000734974	0.0641877	0.0929615	3	1	4	0.953211	-0.55909	1.5123						TMM25_HUMAN	26	3	1	0.953211	-0.55909	1.5123	1.5123				29	1.9984e-15		FALSE	FALSE	TRUE	FALSE
TMM25_HUMAN	52	mixedlm_random_intercept	PASS	20	4	0.459893	0.447931	-0.418037	1.33782	0.30456	0.855741	0.896423	3	1	4	0.570804	0.110911	0.459893						TMM25_HUMAN	52	3	1	0.570804	0.110911	0.459893	0.459893				205	1.66533e-15		FALSE	FALSE	FALSE	FALSE
TMM40_HUMAN	8	mixedlm_random_intercept	PASS	100	20	0.222438	0.230328	-0.228996	0.673872	0.334171	0.860021	0.903271	7	13	20	-0.105064	-0.327502	0.222438	0.232642	0.956141	15.4974	0.35368	0.969387	TMM40_HUMAN	8	7	13	-0.105064	-0.327502	0.222438	0.222438	0.413151	0.35368	0.997234	587	-4.4964e-15	0.990053	FALSE	FALSE	FALSE	FALSE
TMM40_HUMAN	17	mixedlm_random_intercept	PASS	100	20	0.0871788	0.230328	-0.364255	0.538613	0.70506	0.968744	0.960772	7	13	20	-0.18248	-0.269659	0.0871788	0.161689	0.539177	13.7045	0.598415	0.999029	TMM40_HUMAN	17	7	13	-0.18248	-0.269659	0.0871788	0.0871788	0.187979	0.598415	0.997234	1213	-4.48253e-15	1.42451	FALSE	FALSE	FALSE	FALSE
TMM40_HUMAN	26	mixedlm_random_intercept	PASS	100	20	-0.000260899	0.230328	-0.451695	0.451173	0.999096	0.999633	0.999817	7	13	20	-0.200113	-0.199852	-0.000260899	0.263409	-0.000990471	12.1663	0.999226	0.999704	TMM40_HUMAN	26	7	13	-0.200113	-0.199852	-0.000260899	0.000260899	-0.000467526	0.999226	0.999957	1861	-4.37389e-15	0.874409	FALSE	FALSE	FALSE	FALSE
TMM40_HUMAN	52	mixedlm_random_intercept	PASS	100	20	0.348338	0.230328	-0.103096	0.799772	0.130443	0.729365	0.80139	7	13	20	-0.0886428	-0.436981	0.348338	0.285758	1.219	10.1108	0.250522	0.991491	TMM40_HUMAN	52	7	13	-0.0886428	-0.436981	0.348338	0.348338	0.615819	0.250522	0.997234	315	-4.38538e-15	0.806023	FALSE	FALSE	FALSE	FALSE
TMOD3_HUMAN	8	mixedlm_random_intercept	PASS	90	18	0.143773	0.164012	-0.177685	0.465231	0.380705	0.864326	0.910585	9	9	18	0.0233105	-0.120462	0.143773	0.209623	0.685861	15.875	0.502695	0.969387	TMOD3_HUMAN	8	9	9	0.0233105	-0.120462	0.143773	0.143773	0.323318	0.502695	0.997234	942	-2.77556e-17	0.782413	FALSE	FALSE	FALSE	FALSE
TMOD3_HUMAN	17	mixedlm_random_intercept	PASS	90	18	-0.00287455	0.164012	-0.324332	0.318583	0.986017	0.997311	0.996413	9	9	18	-0.0383125	-0.035438	-0.00287455	0.211501	-0.0135912	11.9804	0.98938	0.999029	TMOD3_HUMAN	17	9	9	-0.0383125	-0.035438	-0.00287455	0.00287455	-0.00640695	0.98938	0.998509	1847	3.90313e-17	0.775467	FALSE	FALSE	FALSE	FALSE
TMOD3_HUMAN	26	mixedlm_random_intercept	PASS	90	18	0.0296976	0.164012	-0.29176	0.351156	0.856313	0.993973	0.985089	9	9	18	-0.0940457	-0.123743	0.0296976	0.128446	0.231208	13.5541	0.820607	0.996218	TMOD3_HUMAN	26	9	9	-0.0940457	-0.123743	0.0296976	0.0296976	0.108992	0.820607	0.997234	1629	-1.73472e-16	1.2769	FALSE	FALSE	FALSE	FALSE
TMOD3_HUMAN	52	mixedlm_random_intercept	PASS	90	18	0.123367	0.164012	-0.198091	0.444825	0.451942	0.889337	0.919862	9	9	18	-0.0319255	-0.155292	0.123367	0.155535	0.793179	12.6216	0.44233	0.991491	TMOD3_HUMAN	52	9	9	-0.0319255	-0.155292	0.123367	0.123367	0.373908	0.44233	0.997234	1022	-6.93889e-17	1.0545	FALSE	FALSE	FALSE	FALSE
TMPS6_HUMAN	8	mixedlm_random_intercept	PASS	50	10	-0.00387214	0.199475	-0.394836	0.387092	0.984513	0.993824	0.996017	5	5	10	0.126014	0.129886	-0.00387214	0.198174	-0.0195391	6.70951	0.984979	0.995173	TMPS6_HUMAN	8	5	5	0.126014	0.129886	-0.00387214	0.00387214	-0.0123576	0.984979	0.9974	1849	9.28077e-17	1.00656	FALSE	FALSE	FALSE	FALSE
TMPS6_HUMAN	17	mixedlm_random_intercept	PASS	50	10	-0.153437	0.199475	-0.544401	0.237527	0.441772	0.954784	0.918512	5	5	10	0.0825653	0.236002	-0.153437	0.234055	-0.65556	6.43306	0.534837	0.999029	TMPS6_HUMAN	17	5	5	0.0825653	0.236002	-0.153437	0.153437	-0.414613	0.534837	0.997234	813	1.38778e-16	0.852258	FALSE	FALSE	FALSE	FALSE
TMPS6_HUMAN	26	mixedlm_random_intercept	PASS	50	10	0.0643087	0.199475	-0.326656	0.455273	0.747158	0.975469	0.964403	5	5	10	0.201935	0.137626	0.0643087	0.176308	0.364751	4.90983	0.73048	0.996218	TMPS6_HUMAN	26	5	5	0.201935	0.137626	0.0643087	0.0643087	0.230689	0.73048	0.997234	1386	8.32667e-17	1.1314	FALSE	FALSE	FALSE	FALSE
TMPS6_HUMAN	52	mixedlm_random_intercept	PASS	50	10	0.102233	0.199475	-0.288731	0.493197	0.608294	0.939582	0.948322	5	5	10	0.0791133	-0.0231198	0.102233	0.246294	0.415085	5.47522	0.693849	0.991491	TMPS6_HUMAN	52	5	5	0.0791133	-0.0231198	0.102233	0.102233	0.262523	0.693849	0.997234	1137	4.16334e-17	0.809906	FALSE	FALSE	FALSE	FALSE
TN13B_HUMAN	8	ols_cluster_robust_subject	PASS_FALLBACK	30	6	0.662634	0.292887	0.0885866	1.23668	0.0236712	0.495256	0.510741	5	1	6	0.427636	-0.234998	0.662634						TN13B_HUMAN	8	5	1	0.427636	-0.234998	0.662634	0.662634				97	3.55271e-15		FALSE	FALSE	TRUE	FALSE
TN13B_HUMAN	17	ols_cluster_robust_subject	PASS_FALLBACK	30	6	-0.170784	0.403059	-0.960765	0.619197	0.671771	0.968744	0.960772	5	1	6	-0.288645	-0.117862	-0.170784						TN13B_HUMAN	17	5	1	-0.288645	-0.117862	-0.170784	0.170784				740	-7.21645e-16		FALSE	FALSE	FALSE	FALSE
TN13B_HUMAN	26	ols_cluster_robust_subject	PASS_FALLBACK	30	6	0.159402	0.142905	-0.120687	0.43949	0.264662	0.906158	0.886786	5	1	6	0.111594	-0.0478082	0.159402						TN13B_HUMAN	26	5	1	0.111594	-0.0478082	0.159402	0.159402				791	-4.44089e-16		FALSE	FALSE	FALSE	FALSE
TN13B_HUMAN	52	ols_cluster_robust_subject	PASS_FALLBACK	30	6	0.419914	0.133677	0.157911	0.681916	0.00168228	0.145988	0.145191	5	1	6	0.058528	-0.361386	0.419914						TN13B_HUMAN	52	5	1	0.058528	-0.361386	0.419914	0.419914				239	4.27436e-15		FALSE	FALSE	TRUE	FALSE
TNG2_HUMAN	8	mixedlm_random_intercept	PASS	140	28	-0.227093	0.111421	-0.445475	-0.00871149	0.041535	0.568472	0.609775	12	16	28	-0.0605377	0.166556	-0.227093	0.139204	-1.63137	19.2619	0.119055	0.969387	TNG2_HUMAN	8	12	16	-0.0605377	0.166556	-0.227093	0.227093	-0.553495	0.119055	0.997234	571	2.22045e-16	0.800417	FALSE	FALSE	TRUE	FALSE
TNG2_HUMAN	17	mixedlm_random_intercept	PASS	140	28	-0.129639	0.111421	-0.348021	0.0887432	0.244627	0.90819	0.875765	12	16	28	-0.102878	0.0267609	-0.129639	0.0931727	-1.39138	25.522	0.17612	0.999029	TNG2_HUMAN	17	12	16	-0.102878	0.0267609	-0.129639	0.129639	-0.518806	0.17612	0.997234	953	1.11022e-16	1.19586	FALSE	FALSE	FALSE	FALSE
TNG2_HUMAN	26	mixedlm_random_intercept	PASS	140	28	0.0240388	0.111421	-0.194343	0.242421	0.829185	0.983317	0.977085	12	16	28	-0.109275	-0.133314	0.0240388	0.0906188	0.265273	25.9895	0.792892	0.996218	TNG2_HUMAN	26	12	16	-0.109275	-0.133314	0.0240388	0.0240388	0.0973049	0.792892	0.997234	1666	-1.17961e-16	1.22956	FALSE	FALSE	FALSE	FALSE
TNG2_HUMAN	52	mixedlm_random_intercept	PASS	140	28	-0.0951202	0.111421	-0.313502	0.123262	0.393272	0.870398	0.912894	12	16	28	-0.136801	-0.0416808	-0.0951202	0.11978	-0.794128	25.4877	0.434453	0.991491	TNG2_HUMAN	52	12	16	-0.136801	-0.0416808	-0.0951202	0.0951202	-0.296316	0.434453	0.997234	1186	8.32667e-17	0.930221	FALSE	FALSE	FALSE	FALSE
TNIK_HUMAN	8	mixedlm_random_intercept	PASS	107	22	-0.0710469	0.366993	-0.79034	0.648246	0.846495	0.9694	0.982172	9	11	20	-0.143302	-0.0842001	-0.0591023	0.425617	-0.138863	17.0401	0.891187	0.98475	TNIK_HUMAN	8	9	11	-0.143302	-0.0842001	-0.0591023	0.0591023	-0.0596366	0.891187	0.997234	1452	-0.0119446	0.862261	FALSE	FALSE	FALSE	FALSE
TNIK_HUMAN	17	mixedlm_random_intercept	PASS	107	22	0.0331982	0.36042	-0.673212	0.739608	0.926611	0.99131	0.989754	10	11	21	-0.208509	-0.224902	0.0163925	0.502286	0.0326358	17.0783	0.974343	0.999029	TNIK_HUMAN	17	10	11	-0.208509	-0.224902	0.0163925	0.0163925	0.0139577	0.974343	0.9974	1736	0.0168057	0.71756	FALSE	FALSE	FALSE	FALSE
TNIK_HUMAN	26	mixedlm_random_intercept	PASS	107	22	-0.222548	0.36042	-0.928958	0.483862	0.536926	0.948252	0.933065	10	11	21	-0.21365	-0.0211509	-0.192499	0.389587	-0.494111	16.3863	0.627786	0.996218	TNIK_HUMAN	26	10	11	-0.21365	-0.0211509	-0.192499	0.192499	-0.210675	0.627786	0.997234	637	-0.0300487	0.925134	FALSE	FALSE	FALSE	FALSE
TNIK_HUMAN	52	mixedlm_random_intercept	PASS	107	22	0.0307578	0.367005	-0.68856	0.750075	0.933209	0.981636	0.989754	9	11	20	-0.36867	-0.287452	-0.081218	0.537654	-0.15106	15.016	0.881939	0.991491	TNIK_HUMAN	52	9	11	-0.36867	-0.287452	-0.081218	0.081218	-0.0636051	0.881939	0.997234	1280	0.111976	0.682606	FALSE	FALSE	FALSE	FALSE
TNPO1_HUMAN	8	mixedlm_random_intercept	PASS	50	10	0.276948	0.313678	-0.337848	0.891745	0.377286	0.864326	0.910585	5	5	10	0.184641	-0.092307	0.276948	0.450153	0.615231	7.79571	0.555931	0.969387	TNPO1_HUMAN	8	5	5	0.184641	-0.092307	0.276948	0.276948	0.389106	0.555931	0.997234	453	-1.4988e-15	0.696824	FALSE	FALSE	FALSE	FALSE
TNPO1_HUMAN	17	mixedlm_random_intercept	PASS	50	10	0.4737	0.313678	-0.141097	1.0885	0.131005	0.868876	0.80139	5	5	10	0.151561	-0.322139	0.4737	0.419347	1.12961	6.50676	0.298555	0.999029	TNPO1_HUMAN	17	5	5	0.151561	-0.322139	0.4737	0.4737	0.714431	0.298555	0.997234	177	-1.4988e-15	0.748015	FALSE	FALSE	FALSE	FALSE
TNPO1_HUMAN	26	mixedlm_random_intercept	PASS	50	10	0.261023	0.313678	-0.353774	0.875819	0.405332	0.935779	0.915696	5	5	10	-0.0273019	-0.288325	0.261023	0.459243	0.568376	5.72065	0.591372	0.996218	TNPO1_HUMAN	26	5	5	-0.0273019	-0.288325	0.261023	0.261023	0.359473	0.591372	0.997234	448	-1.44329e-15	0.683032	FALSE	FALSE	FALSE	FALSE
TNPO1_HUMAN	52	mixedlm_random_intercept	PASS	50	10	0.309676	0.313678	-0.305121	0.924473	0.323523	0.855741	0.901087	5	5	10	-0.0374932	-0.347169	0.309676	0.480345	0.644696	5.73517	0.544031	0.991491	TNPO1_HUMAN	52	5	5	-0.0374932	-0.347169	0.309676	0.309676	0.407741	0.544031	0.997234	380	-1.38778e-15	0.653026	FALSE	FALSE	FALSE	FALSE
TNR1B_HUMAN	8	mixedlm_random_intercept	PASS	150	30	0.234789	0.246379	-0.248105	0.717682	0.340612	0.860021	0.905136	13	17	30	0.281027	0.0462387	0.234789	0.31324	0.749548	17.7051	0.463371	0.969387	TNR1B_HUMAN	8	13	17	0.281027	0.0462387	0.234789	0.234789	0.296855	0.463371	0.997234	554	3.9968e-15	0.786549	FALSE	FALSE	FALSE	FALSE
TNR1B_HUMAN	17	mixedlm_random_intercept	PASS	150	30	-0.0618698	0.246379	-0.544764	0.421024	0.801724	0.978839	0.969736	13	17	30	-0.00560214	0.0562676	-0.0618698	0.341137	-0.181363	16.6165	0.858276	0.999029	TNR1B_HUMAN	17	13	17	-0.00560214	0.0562676	-0.0618698	0.0618698	-0.0725926	0.858276	0.997234	1391	4.89192e-15	0.722228	FALSE	FALSE	FALSE	FALSE
TNR1B_HUMAN	26	mixedlm_random_intercept	PASS	150	30	0.0419528	0.246379	-0.440941	0.524847	0.864792	0.994	0.986515	13	17	30	0.0168236	-0.0251292	0.0419528	0.355352	0.11806	19.8034	0.90721	0.996218	TNR1B_HUMAN	26	13	17	0.0168236	-0.0251292	0.0419528	0.0419528	0.0458859	0.90721	0.997234	1544	6.39072e-15	0.693337	FALSE	FALSE	FALSE	FALSE
TNR1B_HUMAN	52	mixedlm_random_intercept	PASS	150	30	-0.0256113	0.246379	-0.508505	0.457283	0.917208	0.981636	0.989068	13	17	30	-0.0111676	0.0144437	-0.0256113	0.336948	-0.0760096	15.7152	0.940371	0.991491	TNR1B_HUMAN	52	13	17	-0.0111676	0.0144437	-0.0256113	0.0256113	-0.0307097	0.940371	0.997234	1687	5.06192e-15	0.731207	FALSE	FALSE	FALSE	FALSE
TNR21_HUMAN	8	mixedlm_random_intercept	PASS	69	14	0.366225	0.28387	-0.19015	0.922599	0.197011	0.818616	0.853362	7	7	14	0.561111	0.194887	0.366225	0.376024	0.97394	8.01448	0.358561	0.969387	TNR21_HUMAN	8	7	7	0.561111	0.194887	0.366225	0.366225	0.520593	0.358561	0.997234	290	-1.05471e-15	0.754926	FALSE	FALSE	FALSE	FALSE
TNR21_HUMAN	17	mixedlm_random_intercept	PASS	69	14	-0.157646	0.291129	-0.728249	0.412956	0.588163	0.954784	0.944098	6	7	13	0.335832	0.574372	-0.23854	0.298092	-0.800221	7.44467	0.448362	0.999029	TNR21_HUMAN	17	6	7	0.335832	0.574372	-0.23854	0.23854	-0.416145	0.448362	0.997234	514	0.0808934	0.97664	FALSE	FALSE	FALSE	FALSE
TNR21_HUMAN	26	mixedlm_random_intercept	PASS	69	14	0.0197476	0.28387	-0.536627	0.576123	0.944539	0.994	0.989754	7	7	14	0.406644	0.386897	0.0197476	0.266687	0.074048	10.76	0.942331	0.996218	TNR21_HUMAN	26	7	7	0.406644	0.386897	0.0197476	0.0197476	0.0395803	0.942331	0.997234	1705	-8.50015e-16	1.06443	FALSE	FALSE	FALSE	FALSE
TNR21_HUMAN	52	mixedlm_random_intercept	PASS	69	14	0.0938696	0.28387	-0.462505	0.650245	0.740887	0.957878	0.96363	7	7	14	0.411578	0.317709	0.0938696	0.263214	0.356628	7.35825	0.731379	0.991491	TNR21_HUMAN	52	7	7	0.411578	0.317709	0.0938696	0.0938696	0.190626	0.731379	0.997234	1196	-1.05471e-15	1.07847	FALSE	FALSE	FALSE	FALSE
TPD54_HUMAN	8	mixedlm_random_intercept	PASS	80	16	0.0628908	0.257878	-0.44254	0.568322	0.807325	0.95896	0.972183	9	7	16	-0.283294	-0.346185	0.0628908	0.33253	0.189128	13.4393	0.852819	0.982374	TPD54_HUMAN	8	9	7	-0.283294	-0.346185	0.0628908	0.0628908	0.089745	0.852819	0.997234	1428	4.56579e-15	0.775501	FALSE	FALSE	FALSE	FALSE
TPD54_HUMAN	17	mixedlm_random_intercept	PASS	80	16	0.0868244	0.257878	-0.418606	0.592255	0.736352	0.971239	0.96363	9	7	16	-0.418888	-0.505713	0.0868244	0.307168	0.282661	9.21645	0.783683	0.999029	TPD54_HUMAN	17	9	7	-0.418888	-0.505713	0.0868244	0.0868244	0.126556	0.783683	0.997234	1218	4.48253e-15	0.839532	FALSE	FALSE	FALSE	FALSE
TPD54_HUMAN	26	mixedlm_random_intercept	PASS	80	16	-0.212497	0.257878	-0.717928	0.292934	0.409927	0.935779	0.916081	9	7	16	-0.578708	-0.366211	-0.212497	0.256873	-0.827246	11.6305	0.424746	0.996218	TPD54_HUMAN	26	9	7	-0.578708	-0.366211	-0.212497	0.212497	-0.381453	0.424746	0.997234	579	4.60743e-15	1.00391	FALSE	FALSE	FALSE	FALSE
TPD54_HUMAN	52	mixedlm_random_intercept	PASS	80	16	0.0412066	0.257878	-0.464224	0.546637	0.873045	0.979231	0.986515	9	7	16	-0.296723	-0.337929	0.0412066	0.371175	0.111017	11.9348	0.913448	0.991491	TPD54_HUMAN	52	9	7	-0.296723	-0.337929	0.0412066	0.0412066	0.0513966	0.913448	0.997234	1584	4.53804e-15	0.694761	FALSE	FALSE	FALSE	FALSE
TPIS_HUMAN	8	ols_cluster_robust_subject	PASS_FALLBACK	150	30	0.159171	0.190191	-0.213596	0.531939	0.402648	0.871982	0.914496	13	17	30	-0.170875	-0.330046	0.159171	0.188101	0.846202	21.6658	0.406689	0.969387	TPIS_HUMAN	8	13	17	-0.170875	-0.330046	0.159171	0.159171	0.323785	0.406689	0.997234	862	5.60663e-15	1.01111	FALSE	FALSE	FALSE	FALSE
TPIS_HUMAN	17	ols_cluster_robust_subject	PASS_FALLBACK	150	30	0.00203568	0.224459	-0.437897	0.441968	0.992764	0.99828	0.998861	13	17	30	-0.328553	-0.330588	0.00203568	0.22251	0.00914871	13.6926	0.992832	0.999029	TPIS_HUMAN	17	13	17	-0.328553	-0.330588	0.00203568	0.00203568	0.00378477	0.992832	0.999659	1856	5.2354e-15	1.00876	FALSE	FALSE	FALSE	FALSE
TPIS_HUMAN	26	ols_cluster_robust_subject	PASS_FALLBACK	150	30	0.0685038	0.153586	-0.23252	0.369527	0.655577	0.972486	0.95892	13	17	30	-0.189163	-0.257667	0.0685038	0.151857	0.451107	22.6757	0.656197	0.996218	TPIS_HUMAN	26	13	17	-0.189163	-0.257667	0.0685038	0.0685038	0.171172	0.656197	0.997234	1362	-4.35763e-15	1.01139	FALSE	FALSE	FALSE	FALSE
TPIS_HUMAN	52	ols_cluster_robust_subject	PASS_FALLBACK	150	30	0.208279	0.183443	-0.151262	0.567821	0.256212	0.838716	0.884921	13	17	30	-0.0882333	-0.296512	0.208279	0.181421	1.14804	21.7889	0.263399	0.991491	TPIS_HUMAN	52	13	17	-0.0882333	-0.296512	0.208279	0.208279	0.438832	0.263399	0.997234	661	1.57929e-14	1.01115	FALSE	FALSE	FALSE	FALSE
TPM1_HUMAN	8	mixedlm_random_intercept	PASS	150	30	0.0254722	0.296583	-0.55582	0.606764	0.931557	0.982619	0.989754	13	17	30	-0.537634	-0.563107	0.0254722	0.324542	0.0784866	26.316	0.938035	0.988413	TPM1_HUMAN	8	13	17	-0.537634	-0.563107	0.0254722	0.0254722	0.0288131	0.938035	0.997234	1700	-6.30052e-15	0.913851	FALSE	FALSE	FALSE	FALSE
TPM1_HUMAN	17	mixedlm_random_intercept	PASS	150	30	0.203199	0.296583	-0.378094	0.784491	0.493261	0.954784	0.92931	13	17	30	-0.490045	-0.693244	0.203199	0.292429	0.694865	26.8471	0.49311	0.999029	TPM1_HUMAN	17	13	17	-0.490045	-0.693244	0.203199	0.203199	0.240272	0.49311	0.997234	619	-5.13478e-15	1.01421	FALSE	FALSE	FALSE	FALSE
TPM1_HUMAN	26	mixedlm_random_intercept	PASS	150	30	0.439083	0.296583	-0.142209	1.02038	0.138747	0.862845	0.819346	13	17	30	-0.236513	-0.675596	0.439083	0.34996	1.25467	27.9925	0.219975	0.996218	TPM1_HUMAN	26	13	17	-0.236513	-0.675596	0.439083	0.439083	0.446245	0.219975	0.997234	217	-5.27356e-15	0.847476	FALSE	FALSE	FALSE	FALSE
TPM1_HUMAN	52	mixedlm_random_intercept	PASS	150	30	0.168742	0.296583	-0.41255	0.750035	0.569387	0.927096	0.94001	13	17	30	-0.574256	-0.742999	0.168742	0.277553	0.607964	26.3109	0.548424	0.991491	TPM1_HUMAN	52	13	17	-0.574256	-0.742999	0.168742	0.168742	0.223201	0.548424	0.997234	810	-4.60743e-15	1.06856	FALSE	FALSE	FALSE	FALSE
TPM2_HUMAN	8	mixedlm_random_intercept	PASS	150	30	0.567899	0.387371	-0.191334	1.32713	0.142639	0.792726	0.823288	13	17	30	0.0801114	-0.487788	0.567899	0.366351	1.55015	21.5051	0.135698	0.969387	TPM2_HUMAN	8	13	17	0.0801114	-0.487788	0.567899	0.567899	0.593928	0.135698	0.997234	137	-3.08642e-14	1.05738	FALSE	FALSE	FALSE	FALSE
TPM2_HUMAN	17	mixedlm_random_intercept	PASS	150	30	0.489457	0.387371	-0.269776	1.24869	0.206397	0.888492	0.853362	13	17	30	-0.117467	-0.606924	0.489457	0.477255	1.02557	16.8176	0.319622	0.999029	TPM2_HUMAN	17	13	17	-0.117467	-0.606924	0.489457	0.489457	0.40967	0.319622	0.997234	167	-3.12528e-14	0.811664	FALSE	FALSE	FALSE	FALSE
TPM2_HUMAN	26	mixedlm_random_intercept	PASS	150	30	0.148952	0.387371	-0.610281	0.908185	0.700593	0.972828	0.960772	13	17	30	-0.307997	-0.456949	0.148952	0.642068	0.231988	18.0967	0.81915	0.996218	TPM2_HUMAN	26	13	17	-0.307997	-0.456949	0.148952	0.148952	0.0915431	0.81915	0.997234	842	-3.05866e-14	0.603318	FALSE	FALSE	FALSE	FALSE
TPM2_HUMAN	52	mixedlm_random_intercept	PASS	150	30	0.520159	0.387371	-0.239074	1.27939	0.179339	0.816015	0.847748	13	17	30	-0.143854	-0.664013	0.520159	0.407811	1.27549	20.0415	0.216723	0.991491	TPM2_HUMAN	52	13	17	-0.143854	-0.664013	0.520159	0.520159	0.494731	0.216723	0.997234	167	-2.9643e-14	0.949878	FALSE	FALSE	FALSE	FALSE
TPM3_HUMAN	8	ols_cluster_robust_subject	PASS_FALLBACK	150	30	0.120095	0.322931	-0.512838	0.753029	0.709973	0.937979	0.960772	13	17	30	-0.169112	-0.289207	0.120095	0.319162	0.376284	24.1751	0.709988	0.973866	TPM3_HUMAN	8	13	17	-0.169112	-0.289207	0.120095	0.120095	0.140986	0.709988	0.997234	1077	6.67522e-15	1.01181	FALSE	FALSE	FALSE	FALSE
TPM3_HUMAN	17	ols_cluster_robust_subject	PASS_FALLBACK	150	30	0.232968	0.408781	-0.568229	1.03416	0.56874	0.954784	0.94001	13	17	30	-0.359833	-0.592801	0.232968	0.404512	0.575923	19.5919	0.571224	0.999029	TPM3_HUMAN	17	13	17	-0.359833	-0.592801	0.232968	0.232968	0.224251	0.571224	0.997234	533	3.85803e-15	1.01055	FALSE	FALSE	FALSE	FALSE
TPM3_HUMAN	26	ols_cluster_robust_subject	PASS_FALLBACK	150	30	0.319321	0.416275	-0.496563	1.1352	0.443028	0.936718	0.918872	13	17	30	-0.0888856	-0.408206	0.319321	0.411476	0.776038	23.6708	0.445412	0.996218	TPM3_HUMAN	26	13	17	-0.0888856	-0.408206	0.319321	0.319321	0.292024	0.445412	0.997234	344	-3.88578e-15	1.01166	FALSE	FALSE	FALSE	FALSE
TPM3_HUMAN	52	ols_cluster_robust_subject	PASS_FALLBACK	150	30	0.346262	0.360157	-0.359631	1.05216	0.33634	0.865144	0.905136	13	17	30	-0.254746	-0.601008	0.346262	0.356116	0.972331	22.5291	0.341211	0.991491	TPM3_HUMAN	52	13	17	-0.254746	-0.601008	0.346262	0.346262	0.369398	0.341211	0.997234	320	1.4766e-14	1.01135	FALSE	FALSE	FALSE	FALSE
TPM4_HUMAN	8	mixedlm_random_intercept	PASS	150	30	0.236437	0.35348	-0.456372	0.929245	0.503571	0.896507	0.929758	13	17	30	-0.363962	-0.600398	0.236437	0.306938	0.770306	25.325	0.448245	0.969387	TPM4_HUMAN	8	13	17	-0.363962	-0.600398	0.236437	0.236437	0.285642	0.448245	0.997234	549	7.88258e-15	1.15163	FALSE	FALSE	FALSE	FALSE
TPM4_HUMAN	17	mixedlm_random_intercept	PASS	150	30	0.0674151	0.35348	-0.625394	0.760224	0.848746	0.98962	0.982995	13	17	30	-0.602365	-0.66978	0.0674151	0.50196	0.134304	17.6183	0.894685	0.999029	TPM4_HUMAN	17	13	17	-0.602365	-0.66978	0.0674151	0.0674151	0.0532341	0.894685	0.997234	1353	7.09155e-15	0.704201	FALSE	FALSE	FALSE	FALSE
TPM4_HUMAN	26	mixedlm_random_intercept	PASS	150	30	0.0685249	0.35348	-0.624284	0.761334	0.846287	0.989528	0.982172	13	17	30	-0.454763	-0.523287	0.0685249	0.43755	0.15661	24.8823	0.876816	0.996218	TPM4_HUMAN	26	13	17	-0.454763	-0.523287	0.0685249	0.0685249	0.0583123	0.876816	0.997234	1361	7.49401e-15	0.807862	FALSE	FALSE	FALSE	FALSE
TPM4_HUMAN	52	mixedlm_random_intercept	PASS	150	30	0.266534	0.35348	-0.426275	0.959342	0.450833	0.889063	0.919862	13	17	30	-0.42949	-0.696023	0.266534	0.359132	0.74216	23.1834	0.465444	0.991491	TPM4_HUMAN	52	13	17	-0.42949	-0.696023	0.266534	0.266534	0.280424	0.465444	0.997234	501	7.27196e-15	0.984263	FALSE	FALSE	FALSE	FALSE
TPP1_HUMAN	8	mixedlm_random_intercept	PASS	80	16	0.255006	0.255033	-0.24485	0.754862	0.317363	0.860021	0.89893	6	10	16	0.406694	0.151688	0.255006	0.410795	0.620762	7.45328	0.553259	0.969387	TPP1_HUMAN	8	6	10	0.406694	0.151688	0.255006	0.255006	0.359999	0.553259	0.997234	498	-9.99201e-16	0.620829	FALSE	FALSE	FALSE	FALSE
TPP1_HUMAN	17	mixedlm_random_intercept	PASS	80	16	-0.0149304	0.255033	-0.514786	0.484926	0.953316	0.993513	0.991506	6	10	16	0.331245	0.346176	-0.0149304	0.297689	-0.0501543	10.608	0.960931	0.999029	TPP1_HUMAN	17	6	10	0.331245	0.346176	-0.0149304	0.0149304	-0.0259455	0.960931	0.99733	1753	-6.83481e-16	0.856711	FALSE	FALSE	FALSE	FALSE
TPP1_HUMAN	26	mixedlm_random_intercept	PASS	80	16	0.248686	0.255033	-0.25117	0.748542	0.329504	0.922611	0.901368	6	10	16	0.357873	0.109187	0.248686	0.160695	1.54757	11.1599	0.149601	0.996218	TPP1_HUMAN	26	6	10	0.357873	0.109187	0.248686	0.248686	0.787485	0.149601	0.997234	477	-8.60423e-16	1.58706	FALSE	FALSE	FALSE	FALSE
TPP1_HUMAN	52	mixedlm_random_intercept	PASS	80	16	0.301173	0.255033	-0.198683	0.801029	0.237637	0.828179	0.869501	6	10	16	0.341399	0.0402261	0.301173	0.260622	1.15559	9.21389	0.276934	0.991491	TPP1_HUMAN	52	6	10	0.341399	0.0402261	0.301173	0.301173	0.625062	0.276934	0.997234	396	-8.32667e-16	0.978557	FALSE	FALSE	FALSE	FALSE
TPP2_HUMAN	8	mixedlm_random_intercept	PASS	140	28	0.340011	0.164069	0.0184421	0.66158	0.0382311	0.562951	0.599821	12	16	28	-0.041111	-0.381122	0.340011	0.174588	1.9475	25.2858	0.0626597	0.969387	TPP2_HUMAN	8	12	16	-0.041111	-0.381122	0.340011	0.340011	0.696504	0.0626597	0.997234	325	-1.77636e-15	0.939748	FALSE	FALSE	TRUE	FALSE
TPP2_HUMAN	17	mixedlm_random_intercept	PASS	140	28	-0.064252	0.164069	-0.385821	0.257317	0.695342	0.968744	0.960772	12	16	28	-0.338244	-0.273992	-0.064252	0.203714	-0.315403	21.6247	0.75548	0.999029	TPP2_HUMAN	17	12	16	-0.338244	-0.273992	-0.064252	0.064252	-0.123235	0.75548	0.997234	1373	-1.59595e-15	0.805388	FALSE	FALSE	FALSE	FALSE
TPP2_HUMAN	26	mixedlm_random_intercept	PASS	140	28	0.157012	0.164069	-0.164557	0.478581	0.338572	0.928314	0.905136	12	16	28	-0.214206	-0.371218	0.157012	0.130655	1.20173	25.4344	0.240539	0.996218	TPP2_HUMAN	26	12	16	-0.214206	-0.371218	0.157012	0.157012	0.448877	0.240539	0.997234	804	-1.85962e-15	1.25574	FALSE	FALSE	FALSE	FALSE
TPP2_HUMAN	52	mixedlm_random_intercept	PASS	140	28	0.198647	0.164069	-0.122922	0.520215	0.225991	0.828173	0.867615	12	16	28	-0.196913	-0.39556	0.198647	0.172222	1.15343	22.2183	0.26099	0.991491	TPP2_HUMAN	52	12	16	-0.196913	-0.39556	0.198647	0.198647	0.448068	0.26099	0.997234	688	-1.80411e-15	0.952659	FALSE	FALSE	FALSE	FALSE
TR10C_HUMAN	8	mixedlm_random_intercept	PASS	150	30	-0.312809	0.193768	-0.692587	0.0669693	0.106452	0.744826	0.784031	13	17	30	0.286524	0.599332	-0.312809	0.173538	-1.80253	27.8737	0.0822851	0.969387	TR10C_HUMAN	8	13	17	0.286524	0.599332	-0.312809	0.312809	-0.645379	0.0822851	0.997234	369	4.44089e-15	1.11657	FALSE	FALSE	FALSE	FALSE
TR10C_HUMAN	17	mixedlm_random_intercept	PASS	150	30	-0.241288	0.193768	-0.621066	0.13849	0.213042	0.888492	0.853762	13	17	30	0.256161	0.497449	-0.241288	0.308955	-0.780982	17.8127	0.445069	0.999029	TR10C_HUMAN	17	13	17	0.256161	0.497449	-0.241288	0.241288	-0.308992	0.445069	0.997234	506	4.32987e-15	0.627172	FALSE	FALSE	FALSE	FALSE
TR10C_HUMAN	26	mixedlm_random_intercept	PASS	150	30	-0.22129	0.193768	-0.601068	0.158488	0.253438	0.906158	0.881538	13	17	30	0.39196	0.61325	-0.22129	0.172501	-1.28283	25.7013	0.211	0.996218	TR10C_HUMAN	26	13	17	0.39196	0.61325	-0.22129	0.22129	-0.473966	0.211	0.997234	557	4.55191e-15	1.12328	FALSE	FALSE	FALSE	FALSE
TR10C_HUMAN	52	mixedlm_random_intercept	PASS	150	30	-0.590821	0.193768	-0.970599	-0.211043	0.00229515	0.167939	0.168372	13	17	30	0.211804	0.802625	-0.590821	0.188166	-3.13989	27.2861	0.00403579	0.991491	TR10C_HUMAN	52	13	17	0.211804	0.802625	-0.590821	0.590821	-1.13842	0.00403579	0.997234	131	4.55191e-15	1.02977	FALSE	FALSE	TRUE	TRUE
TREA_HUMAN	8	mixedlm_random_intercept	PASS	60	12	-0.303672	0.567729	-1.4164	0.809055	0.592726	0.919986	0.944098	3	9	12	0.0425703	0.346243	-0.303672	0.133079	-2.2819	9.03929	0.0482905	0.969387	TREA_HUMAN	8	3	9	0.0425703	0.346243	-0.303672	0.303672	-1.01853	0.0482905	0.997234	382	0	4.26612	FALSE	FALSE	FALSE	TRUE
TREA_HUMAN	17	mixedlm_random_intercept	PASS	60	12	-0.671718	0.567729	-1.78445	0.44101	0.236743	0.899553	0.869501	3	9	12	-0.282248	0.389469	-0.671718	0.279018	-2.40744	4.49137	0.0667813	0.999029	TREA_HUMAN	17	3	9	-0.282248	0.389469	-0.671718	0.671718	-1.40018	0.0667813	0.997234	87	0	2.03474	FALSE	FALSE	FALSE	FALSE
TREA_HUMAN	26	mixedlm_random_intercept	PASS	60	12	1.0938	0.567729	-0.0189281	2.20653	0.0540265	0.673114	0.652534	3	9	12	1.35925	0.265446	1.0938	1.31702	0.830508	2.10927	0.489669	0.996218	TREA_HUMAN	26	3	9	1.35925	0.265446	1.0938	1.0938	0.944112	0.489669	0.997234	48	-2.22045e-16	0.431069	FALSE	FALSE	FALSE	FALSE
TREA_HUMAN	52	mixedlm_random_intercept	PASS	60	12	0.190027	0.567729	-0.9227	1.30275	0.73784	0.957878	0.96363	3	9	12	0.352433	0.162406	0.190027	0.413843	0.459178	9.68426	0.65624	0.991491	TREA_HUMAN	52	3	9	0.352433	0.162406	0.190027	0.190027	0.197538	0.65624	0.997234	716	0	1.37184	FALSE	FALSE	FALSE	FALSE
TRFE_HUMAN	8	mixedlm_random_intercept	PASS	150	30	-0.0979464	0.206622	-0.502918	0.307026	0.635474	0.931574	0.954888	13	17	30	0.0690898	0.167036	-0.0979464	0.177163	-0.552861	26.002	0.585081	0.969387	TRFE_HUMAN	8	13	17	0.0690898	0.167036	-0.0979464	0.0979464	-0.203643	0.585081	0.997234	1204	1.63758e-15	1.16628	FALSE	FALSE	FALSE	FALSE
TRFE_HUMAN	17	mixedlm_random_intercept	PASS	150	30	-0.158783	0.206622	-0.563755	0.246189	0.442209	0.954784	0.918512	13	17	30	0.0801177	0.2389	-0.158783	0.16856	-0.941993	23.9231	0.355612	0.999029	TRFE_HUMAN	17	13	17	0.0801177	0.2389	-0.158783	0.158783	-0.353712	0.355612	0.997234	793	1.55431e-15	1.22581	FALSE	FALSE	FALSE	FALSE
TRFE_HUMAN	26	mixedlm_random_intercept	PASS	150	30	-0.0186988	0.206622	-0.423671	0.386273	0.927892	0.994	0.989754	13	17	30	0.249512	0.268211	-0.0186988	0.182445	-0.10249	23.5626	0.919235	0.996218	TRFE_HUMAN	26	13	17	0.249512	0.268211	-0.0186988	0.0186988	-0.0386024	0.919235	0.997234	1715	1.48839e-15	1.13251	FALSE	FALSE	FALSE	FALSE
TRFE_HUMAN	52	mixedlm_random_intercept	PASS	150	30	0.0955781	0.206622	-0.309394	0.50055	0.64367	0.947447	0.956831	13	17	30	0.422957	0.327379	0.0955781	0.335957	0.284495	14.9066	0.779945	0.991491	TRFE_HUMAN	52	13	17	0.422957	0.327379	0.0955781	0.0955781	0.115977	0.779945	0.997234	1183	1.48492e-15	0.615026	FALSE	FALSE	FALSE	FALSE
TRFL_HUMAN	8	mixedlm_random_intercept	PASS	150	30	-0.195354	0.153773	-0.496744	0.106037	0.203943	0.818616	0.853362	13	17	30	-0.0426714	0.152682	-0.195354	0.185596	-1.05257	25.3456	0.302469	0.969387	TRFL_HUMAN	8	13	17	-0.0426714	0.152682	-0.195354	0.195354	-0.390235	0.302469	0.997234	678	-9.1871e-15	0.828536	FALSE	FALSE	FALSE	FALSE
TRFL_HUMAN	17	mixedlm_random_intercept	PASS	150	30	-0.266803	0.153773	-0.568193	0.0345875	0.0827339	0.815773	0.728731	13	17	30	-0.0822606	0.184542	-0.266803	0.194306	-1.37311	19.3437	0.185427	0.999029	TRFL_HUMAN	17	13	17	-0.0822606	0.184542	-0.266803	0.266803	-0.535811	0.185427	0.997234	454	-4.82947e-15	0.7914	FALSE	FALSE	FALSE	FALSE
TRFL_HUMAN	26	mixedlm_random_intercept	PASS	150	30	-0.312807	0.153773	-0.614197	-0.0114165	0.0419308	0.626294	0.610326	13	17	30	-0.10937	0.203437	-0.312807	0.145411	-2.15118	21.0704	0.0432151	0.996218	TRFL_HUMAN	26	13	17	-0.10937	0.203437	-0.312807	0.312807	-0.827193	0.0432151	0.997234	355	-5.44009e-15	1.05751	FALSE	FALSE	TRUE	TRUE
TRFL_HUMAN	52	mixedlm_random_intercept	PASS	150	30	-0.307413	0.153773	-0.608803	-0.00602248	0.0455944	0.560153	0.614936	13	17	30	-0.151088	0.156325	-0.307413	0.164362	-1.87033	18.0058	0.0777841	0.991491	TRFL_HUMAN	52	13	17	-0.151088	0.156325	-0.307413	0.307413	-0.73866	0.0777841	0.997234	385	-6.60583e-15	0.935575	FALSE	FALSE	TRUE	FALSE
TRFM_HUMAN	8	mixedlm_random_intercept	PASS	30	6	0.614699	0.515724	-0.396102	1.6255	0.233295	0.847254	0.868479	1	5	6	0.799313	0.184614	0.614699						TRFM_HUMAN	8	1	5	0.799313	0.184614	0.614699	0.614699				116	-1.11022e-16		FALSE	FALSE	FALSE	FALSE
TRFM_HUMAN	17	mixedlm_random_intercept	PASS	30	6	-0.282887	0.515724	-1.29369	0.727914	0.583333	0.954784	0.943415	1	5	6	0.0221435	0.30503	-0.282887						TRFM_HUMAN	17	1	5	0.0221435	0.30503	-0.282887	0.282887				415	0		FALSE	FALSE	FALSE	FALSE
TRFM_HUMAN	26	mixedlm_random_intercept	PASS	30	6	-0.0120381	0.515724	-1.02284	0.998762	0.981377	0.997932	0.995496	1	5	6	0.0777691	0.0898072	-0.0120381						TRFM_HUMAN	26	1	5	0.0777691	0.0898072	-0.0120381	0.0120381				1765	-1.21431e-17		FALSE	FALSE	FALSE	FALSE
TRFM_HUMAN	52	mixedlm_random_intercept	PASS	30	6	0.0234158	0.515724	-0.987385	1.03422	0.963786	0.986374	0.992943	1	5	6	0.427347	0.403931	0.0234158						TRFM_HUMAN	52	1	5	0.427347	0.403931	0.0234158	0.0234158				1703	-2.28983e-16		FALSE	FALSE	FALSE	FALSE
TRHDE_HUMAN	8	mixedlm_random_intercept	PASS	150	30	-0.128396	0.176522	-0.474372	0.21758	0.467002	0.881414	0.925273	13	17	30	0.413363	0.541759	-0.128396	0.220446	-0.582437	27.8598	0.564957	0.969387	TRHDE_HUMAN	8	13	17	0.413363	0.541759	-0.128396	0.128396	-0.208635	0.564957	0.997234	1038	2.22045e-15	0.800747	FALSE	FALSE	FALSE	FALSE
TRHDE_HUMAN	17	mixedlm_random_intercept	PASS	150	30	-0.0525809	0.176522	-0.398557	0.293395	0.765801	0.971239	0.96644	13	17	30	0.532716	0.585297	-0.0525809	0.213026	-0.246828	24.2249	0.807121	0.999029	TRHDE_HUMAN	17	13	17	0.532716	0.585297	-0.0525809	0.0525809	-0.0924414	0.807121	0.997234	1469	2.15106e-15	0.828638	FALSE	FALSE	FALSE	FALSE
TRHDE_HUMAN	26	mixedlm_random_intercept	PASS	150	30	0.0460017	0.176522	-0.299975	0.391978	0.7944	0.975469	0.968876	13	17	30	0.487999	0.441998	0.0460017	0.207768	0.221409	23.9148	0.826653	0.996218	TRHDE_HUMAN	26	13	17	0.487999	0.441998	0.0460017	0.0460017	0.0831437	0.826653	0.997234	1519	2.04697e-15	0.849611	FALSE	FALSE	FALSE	FALSE
TRHDE_HUMAN	52	mixedlm_random_intercept	PASS	150	30	-0.0606632	0.176522	-0.406639	0.285313	0.731103	0.957878	0.96363	13	17	30	0.509777	0.57044	-0.0606632	0.182661	-0.332108	23.1401	0.742797	0.991491	TRHDE_HUMAN	52	13	17	0.509777	0.57044	-0.0606632	0.0606632	-0.125532	0.742797	0.997234	1426	2.22045e-15	0.966389	FALSE	FALSE	FALSE	FALSE
TRML1_HUMAN	8	mixedlm_random_intercept	PASS	150	30	0.110425	0.0936223	-0.0730711	0.293922	0.238209	0.848236	0.869501	13	17	30	-0.00485067	-0.115276	0.110425	0.109713	1.00649	25.0907	0.323787	0.969387	TRML1_HUMAN	8	13	17	-0.00485067	-0.115276	0.110425	0.110425	0.374043	0.323787	0.997234	1125	-2.23432e-15	0.85334	FALSE	FALSE	FALSE	FALSE
TRML1_HUMAN	17	mixedlm_random_intercept	PASS	150	30	-0.0562123	0.0936223	-0.239709	0.127284	0.548229	0.954784	0.937164	13	17	30	-0.243076	-0.186863	-0.0562123	0.0973752	-0.577275	24.3477	0.569054	0.999029	TRML1_HUMAN	17	13	17	-0.243076	-0.186863	-0.0562123	0.0562123	-0.215968	0.569054	0.997234	1441	-2.09555e-15	0.961459	FALSE	FALSE	FALSE	FALSE
TRML1_HUMAN	26	mixedlm_random_intercept	PASS	150	30	-0.107	0.0936223	-0.290496	0.0764965	0.253085	0.906158	0.881172	13	17	30	-0.184562	-0.0775616	-0.107	0.117569	-0.910104	24.2646	0.37172	0.996218	TRML1_HUMAN	26	13	17	-0.184562	-0.0775616	-0.107	0.107	-0.340732	0.37172	0.997234	1079	-2.10942e-15	0.796319	FALSE	FALSE	FALSE	FALSE
TRML1_HUMAN	52	mixedlm_random_intercept	PASS	150	30	-0.0761226	0.0936223	-0.259619	0.107374	0.416171	0.881747	0.918205	13	17	30	-0.184629	-0.108506	-0.0761226	0.0877982	-0.867018	25.8236	0.393917	0.991491	TRML1_HUMAN	52	13	17	-0.184629	-0.108506	-0.0761226	0.0761226	-0.319944	0.393917	0.997234	1316	-2.1233e-15	1.06634	FALSE	FALSE	FALSE	FALSE
TRML2_HUMAN	8	mixedlm_random_intercept	PASS	80	16	-0.0908475	0.152135	-0.389027	0.207332	0.550407	0.907788	0.937712	6	10	16	0.0910941	0.181942	-0.0908475	0.142918	-0.635661	11.5286	0.537411	0.969387	TRML2_HUMAN	8	6	10	0.0910941	0.181942	-0.0908475	0.0908475	-0.31995	0.537411	0.997234	1258	-2.77556e-16	1.06449	FALSE	FALSE	FALSE	FALSE
TRML2_HUMAN	17	mixedlm_random_intercept	PASS	80	16	-0.0212192	0.152135	-0.319399	0.27696	0.889074	0.98962	0.986515	6	10	16	0.140068	0.161287	-0.0212192	0.139151	-0.15249	13.7465	0.881016	0.999029	TRML2_HUMAN	17	6	10	0.140068	0.161287	-0.0212192	0.0212192	-0.0709519	0.881016	0.997234	1705	-3.19189e-16	1.09331	FALSE	FALSE	FALSE	FALSE
TRML2_HUMAN	26	mixedlm_random_intercept	PASS	80	16	-0.0919004	0.152135	-0.39008	0.206279	0.545797	0.951392	0.937164	6	10	16	0.0229137	0.114814	-0.0919004	0.20145	-0.456195	11.4484	0.656782	0.996218	TRML2_HUMAN	26	6	10	0.0229137	0.114814	-0.0919004	0.0919004	-0.230165	0.656782	0.997234	1182	-2.91434e-16	0.755203	FALSE	FALSE	FALSE	FALSE
TRML2_HUMAN	52	mixedlm_random_intercept	PASS	80	16	-0.129851	0.152135	-0.428031	0.168328	0.393368	0.870398	0.912894	6	10	16	0.0359952	0.165847	-0.129851	0.123126	-1.05462	7.6946	0.323584	0.991491	TRML2_HUMAN	52	6	10	0.0359952	0.165847	-0.129851	0.129851	-0.604964	0.323584	0.997234	996	-3.60822e-16	1.2356	FALSE	FALSE	FALSE	FALSE
TRXR1_HUMAN	8	mixedlm_random_intercept	PASS	120	24	0.185935	0.114034	-0.037568	0.409438	0.102992	0.744826	0.784031	11	13	24	0.0650961	-0.120839	0.185935	0.128209	1.45025	19.7437	0.162691	0.969387	TRXR1_HUMAN	8	11	13	0.0650961	-0.120839	0.185935	0.185935	0.602778	0.162691	0.997234	721	4.16334e-16	0.889438	FALSE	FALSE	FALSE	FALSE
TRXR1_HUMAN	17	mixedlm_random_intercept	PASS	120	24	0.121655	0.114034	-0.101848	0.345158	0.28605	0.922943	0.896423	11	13	24	-0.123998	-0.245653	0.121655	0.168371	0.722543	13.283	0.482489	0.999029	TRXR1_HUMAN	17	11	13	-0.123998	-0.245653	0.121655	0.121655	0.313939	0.482489	0.997234	992	2.77556e-16	0.677282	FALSE	FALSE	FALSE	FALSE
TRXR1_HUMAN	26	mixedlm_random_intercept	PASS	120	24	0.201076	0.114034	-0.0224268	0.42458	0.0778505	0.771772	0.722925	11	13	24	-0.0540124	-0.255089	0.201076	0.124303	1.61763	21.3444	0.120427	0.996218	TRXR1_HUMAN	26	11	13	-0.0540124	-0.255089	0.201076	0.201076	0.643307	0.120427	0.997234	605	3.88578e-16	0.917388	FALSE	FALSE	FALSE	FALSE
TRXR1_HUMAN	52	mixedlm_random_intercept	PASS	120	24	0.201541	0.114034	-0.0219623	0.425044	0.0771662	0.63749	0.722226	11	13	24	-0.0490103	-0.250551	0.201541	0.114922	1.75373	21.2943	0.093861	0.991491	TRXR1_HUMAN	52	11	13	-0.0490103	-0.250551	0.201541	0.201541	0.7189	0.093861	0.997234	676	3.33067e-16	0.99228	FALSE	FALSE	FALSE	FALSE
TRY1_HUMAN	8	mixedlm_random_intercept	PASS	150	30	-0.0707514	0.118521	-0.303048	0.161545	0.550538	0.907788	0.937717	13	17	30	0.114306	0.185057	-0.0707514	0.134085	-0.527661	25.5833	0.602282	0.969387	TRY1_HUMAN	8	13	17	0.114306	0.185057	-0.0707514	0.0707514	-0.19518	0.602282	0.997234	1369	8.49321e-15	0.883922	FALSE	FALSE	FALSE	FALSE
TRY1_HUMAN	17	mixedlm_random_intercept	PASS	150	30	-0.0528336	0.118521	-0.28513	0.179463	0.65576	0.968744	0.95892	13	17	30	0.113925	0.166759	-0.0528336	0.105295	-0.501768	25.8264	0.620082	0.999029	TRY1_HUMAN	17	13	17	0.113925	0.166759	-0.0528336	0.0528336	-0.185155	0.620082	0.997234	1466	8.07687e-15	1.12561	FALSE	FALSE	FALSE	FALSE
TRY1_HUMAN	26	mixedlm_random_intercept	PASS	150	30	-0.132579	0.118521	-0.364875	0.0997173	0.263305	0.906158	0.886786	13	17	30	0.116381	0.24896	-0.132579	0.13236	-1.00165	26.6934	0.325504	0.996218	TRY1_HUMAN	26	13	17	0.116381	0.24896	-0.132579	0.132579	-0.345761	0.325504	0.997234	932	8.16014e-15	0.895442	FALSE	FALSE	FALSE	FALSE
TRY1_HUMAN	52	mixedlm_random_intercept	PASS	150	30	-0.068442	0.118521	-0.300738	0.163854	0.563623	0.927096	0.939813	13	17	30	0.206726	0.275168	-0.068442	0.114424	-0.598144	27.9856	0.554554	0.991491	TRY1_HUMAN	52	13	17	0.206726	0.275168	-0.068442	0.068442	-0.21167	0.554554	0.997234	1372	8.31279e-15	1.0358	FALSE	FALSE	FALSE	FALSE
TRY2_HUMAN	8	mixedlm_random_intercept	PASS	89	18	-0.228266	0.173302	-0.567933	0.1114	0.187786	0.81473	0.850246	9	9	18	-0.0370553	0.191211	-0.228266	0.152917	-1.49275	13.9255	0.15781	0.969387	TRY2_HUMAN	8	9	9	-0.0370553	0.191211	-0.228266	0.228266	-0.703689	0.15781	0.997234	569	-2.22045e-15	1.13331	FALSE	FALSE	FALSE	FALSE
TRY2_HUMAN	17	mixedlm_random_intercept	PASS	89	18	-0.156616	0.176635	-0.502814	0.189583	0.375261	0.954784	0.910585	9	8	17	0.0402324	0.15703	-0.116797	0.140042	-0.834015	14.7082	0.417612	0.999029	TRY2_HUMAN	17	9	8	0.0402324	0.15703	-0.116797	0.116797	-0.405643	0.417612	0.997234	1024	-0.0398186	1.2613	FALSE	FALSE	FALSE	FALSE
TRY2_HUMAN	26	mixedlm_random_intercept	PASS	89	18	0.256653	0.173302	-0.0830132	0.59632	0.138618	0.862845	0.819346	9	9	18	0.277567	0.0209142	0.256653	0.209832	1.22313	13.9118	0.241594	0.996218	TRY2_HUMAN	26	9	9	0.277567	0.0209142	0.256653	0.256653	0.576591	0.241594	0.997234	457	-2.22045e-15	0.825908	FALSE	FALSE	FALSE	FALSE
TRY2_HUMAN	52	mixedlm_random_intercept	PASS	89	18	0.0622055	0.173302	-0.277461	0.401872	0.719638	0.957878	0.962067	9	9	18	0.24611	0.183905	0.0622055	0.170505	0.36483	14.725	0.720425	0.991491	TRY2_HUMAN	52	9	9	0.24611	0.183905	0.0622055	0.0622055	0.171983	0.720425	0.997234	1414	-2.24126e-15	1.0164	FALSE	FALSE	FALSE	FALSE
TSK_HUMAN	8	mixedlm_random_intercept	PASS	150	30	-0.0248801	0.169387	-0.356873	0.307113	0.883224	0.973763	0.986515	13	17	30	0.376704	0.401584	-0.0248801	0.209989	-0.118483	27.9887	0.906531	0.985237	TSK_HUMAN	8	13	17	0.376704	0.401584	-0.0248801	0.0248801	-0.0421608	0.906531	0.997234	1704	-5.6552e-16	0.80665	FALSE	FALSE	FALSE	FALSE
TSK_HUMAN	17	mixedlm_random_intercept	PASS	150	30	-0.0895496	0.169387	-0.421543	0.242444	0.597036	0.954784	0.945715	13	17	30	0.432027	0.521577	-0.0895496	0.203455	-0.440145	27.8502	0.663229	0.999029	TSK_HUMAN	17	13	17	0.432027	0.521577	-0.0895496	0.0895496	-0.157714	0.663229	0.997234	1195	-3.60822e-16	0.832556	FALSE	FALSE	FALSE	FALSE
TSK_HUMAN	26	mixedlm_random_intercept	PASS	150	30	-0.113148	0.169387	-0.445141	0.218846	0.504146	0.948252	0.929758	13	17	30	0.132308	0.245455	-0.113148	0.180237	-0.627769	27.9572	0.53525	0.996218	TSK_HUMAN	26	13	17	0.132308	0.245455	-0.113148	0.113148	-0.221687	0.53525	0.997234	1052	-5.13478e-16	0.939801	FALSE	FALSE	FALSE	FALSE
TSK_HUMAN	52	mixedlm_random_intercept	PASS	150	30	0.0249424	0.169387	-0.307051	0.356936	0.882934	0.979231	0.986515	13	17	30	0.240523	0.215581	0.0249424	0.192521	0.129557	27.3064	0.897866	0.991491	TSK_HUMAN	52	13	17	0.240523	0.215581	0.0249424	0.0249424	0.0450636	0.897866	0.997234	1692	-6.97359e-16	0.87984	FALSE	FALSE	FALSE	FALSE
TSN_HUMAN	8	mixedlm_random_intercept	PASS	80	16	0.560255	0.229466	0.11051	1.01	0.0146239	0.455931	0.437397	9	7	16	0.407123	-0.153132	0.560255	0.263124	2.12924	13.5192	0.0521386	0.969387	TSN_HUMAN	8	9	7	0.407123	-0.153132	0.560255	0.560255	1.06138	0.0521386	0.997234	140	-3.33067e-16	0.872083	FALSE	FALSE	TRUE	FALSE
TSN_HUMAN	17	mixedlm_random_intercept	PASS	80	16	0.371297	0.229466	-0.0784484	0.821042	0.105643	0.842172	0.784031	9	7	16	0.250939	-0.120358	0.371297	0.217554	1.70669	9.62503	0.119873	0.999029	TSN_HUMAN	17	9	7	0.250939	-0.120358	0.371297	0.371297	0.91102	0.119873	0.997234	261	-3.33067e-16	1.05475	FALSE	FALSE	FALSE	FALSE
TSN_HUMAN	26	mixedlm_random_intercept	PASS	80	16	0.0851557	0.229466	-0.364589	0.534901	0.71056	0.972828	0.960772	9	7	16	0.168308	0.0831525	0.0851557	0.247257	0.344402	9.74827	0.737858	0.996218	TSN_HUMAN	26	9	7	0.168308	0.0831525	0.0851557	0.0851557	0.183459	0.737858	0.997234	1233	-7.21645e-16	0.928048	FALSE	FALSE	FALSE	FALSE
TSN_HUMAN	52	mixedlm_random_intercept	PASS	80	16	0.389278	0.229466	-0.0604674	0.839023	0.0898006	0.664728	0.743701	9	7	16	0.295823	-0.0934542	0.389278	0.191528	2.03249	13.9372	0.0616141	0.991491	TSN_HUMAN	52	9	7	0.295823	-0.0934542	0.389278	0.389278	0.997311	0.0616141	0.997234	266	-6.66134e-16	1.19808	FALSE	FALSE	FALSE	FALSE
TSP1_HUMAN	8	mixedlm_random_intercept	PASS	150	30	0.435187	0.261053	-0.0764668	0.946841	0.0955051	0.72679	0.764041	13	17	30	-0.0131218	-0.448309	0.435187	0.241804	1.79975	24.4907	0.0842322	0.969387	TSP1_HUMAN	8	13	17	-0.0131218	-0.448309	0.435187	0.435187	0.672473	0.0842322	0.997234	223	5.82867e-15	1.07961	FALSE	FALSE	FALSE	FALSE
TSP1_HUMAN	17	mixedlm_random_intercept	PASS	150	30	0.0657287	0.261053	-0.445925	0.577383	0.801209	0.978839	0.969736	13	17	30	-0.353364	-0.419092	0.0657287	0.308177	0.213282	27.0687	0.832705	0.999029	TSP1_HUMAN	17	13	17	-0.353364	-0.419092	0.0657287	0.0657287	0.0775777	0.832705	0.997234	1365	7.49401e-15	0.847087	FALSE	FALSE	FALSE	FALSE
TSP1_HUMAN	26	mixedlm_random_intercept	PASS	150	30	-0.351349	0.261053	-0.863002	0.160305	0.178338	0.873414	0.847608	13	17	30	-0.418564	-0.0672152	-0.351349	0.26899	-1.30618	25.9239	0.202963	0.996218	TSP1_HUMAN	26	13	17	-0.418564	-0.0672152	-0.351349	0.351349	-0.48151	0.202963	0.997234	296	5.55112e-15	0.970493	FALSE	FALSE	FALSE	FALSE
TSP1_HUMAN	52	mixedlm_random_intercept	PASS	150	30	-0.0761768	0.261053	-0.587831	0.435477	0.770435	0.96149	0.966797	13	17	30	-0.175264	-0.0990876	-0.0761768	0.28142	-0.270687	26.3148	0.788743	0.991491	TSP1_HUMAN	52	13	17	-0.175264	-0.0990876	-0.0761768	0.0761768	-0.0993728	0.788743	0.997234	1314	6.67522e-15	0.927628	FALSE	FALSE	FALSE	FALSE
TSP2_HUMAN	8	mixedlm_random_intercept	PASS	150	30	0.054161	0.169524	-0.278099	0.386421	0.749356	0.944511	0.964918	13	17	30	0.224856	0.170695	0.054161	0.20858	0.259666	25.1209	0.797238	0.97612	TSP2_HUMAN	8	13	17	0.224856	0.170695	0.054161	0.054161	0.0964727	0.797238	0.997234	1491	9.64506e-16	0.812754	FALSE	FALSE	FALSE	FALSE
TSP2_HUMAN	17	mixedlm_random_intercept	PASS	150	30	0.063507	0.169524	-0.268753	0.395768	0.707943	0.968744	0.960772	13	17	30	0.0711644	0.00765737	0.063507	0.16073	0.395117	24.5472	0.696169	0.999029	TSP2_HUMAN	17	13	17	0.0711644	0.00765737	0.063507	0.063507	0.133898	0.696169	0.997234	1379	9.02056e-16	1.05471	FALSE	FALSE	FALSE	FALSE
TSP2_HUMAN	26	mixedlm_random_intercept	PASS	150	30	0.0502859	0.169524	-0.281975	0.382546	0.766749	0.975469	0.966744	13	17	30	0.0978097	0.0475237	0.0502859	0.183728	0.273698	24.6862	0.786594	0.996218	TSP2_HUMAN	26	13	17	0.0978097	0.0475237	0.0502859	0.0502859	0.0928459	0.786594	0.997234	1493	9.29812e-16	0.922688	FALSE	FALSE	FALSE	FALSE
TSP2_HUMAN	52	mixedlm_random_intercept	PASS	150	30	-0.0568937	0.169524	-0.389154	0.275367	0.737166	0.957878	0.96363	13	17	30	0.0074624	0.0643561	-0.0568937	0.178517	-0.318701	27.9765	0.75232	0.991491	TSP2_HUMAN	52	13	17	0.0074624	0.0643561	-0.0568937	0.0568937	-0.112691	0.75232	0.997234	1463	9.64506e-16	0.94962	FALSE	FALSE	FALSE	FALSE
TSP3_HUMAN	8	mixedlm_random_intercept	PASS	149	30	-0.00676675	0.155677	-0.311888	0.298354	0.96533	0.991033	0.99322	13	17	30	0.559008	0.565775	-0.00676675	0.170687	-0.0396443	25.3683	0.968687	0.995074	TSP3_HUMAN	8	13	17	0.559008	0.565775	-0.00676675	0.00676675	-0.0135193	0.968687	0.99733	1819	8.35269e-16	0.912063	FALSE	FALSE	FALSE	FALSE
TSP3_HUMAN	17	mixedlm_random_intercept	PASS	149	30	-0.152903	0.157934	-0.462448	0.156643	0.332974	0.942399	0.903271	12	17	29	0.682332	0.819574	-0.137242	0.224812	-0.610476	26.4092	0.546765	0.999029	TSP3_HUMAN	17	12	17	0.682332	0.819574	-0.137242	0.137242	-0.211357	0.546765	0.997234	911	-0.0156606	0.702518	FALSE	FALSE	FALSE	FALSE
TSP3_HUMAN	26	mixedlm_random_intercept	PASS	149	30	0.011968	0.155677	-0.293153	0.317089	0.938721	0.994	0.989754	13	17	30	0.553807	0.541839	0.011968	0.163283	0.0732958	25.3255	0.942147	0.996218	TSP3_HUMAN	26	13	17	0.553807	0.541839	0.011968	0.011968	0.0249864	0.942147	0.997234	1767	7.14706e-16	0.953416	FALSE	FALSE	FALSE	FALSE
TSP3_HUMAN	52	mixedlm_random_intercept	PASS	149	30	-0.076696	0.155677	-0.381817	0.228425	0.622252	0.939582	0.95081	13	17	30	0.448645	0.525341	-0.076696	0.147716	-0.519212	24.5217	0.608268	0.991491	TSP3_HUMAN	52	13	17	0.448645	0.525341	-0.076696	0.076696	-0.175919	0.608268	0.997234	1309	6.66134e-16	1.05389	FALSE	FALSE	FALSE	FALSE
TSP4_HUMAN	8	mixedlm_random_intercept	PASS	150	30	-0.0205807	0.179702	-0.372789	0.331628	0.90882	0.982404	0.989068	13	17	30	0.55387	0.574451	-0.0205807	0.193335	-0.106451	26.7495	0.916019	0.985237	TSP4_HUMAN	8	13	17	0.55387	0.574451	-0.0205807	0.0205807	-0.038882	0.916019	0.997234	1737	4.14252e-15	0.929483	FALSE	FALSE	FALSE	FALSE
TSP4_HUMAN	17	mixedlm_random_intercept	PASS	150	30	-0.220731	0.179702	-0.572939	0.131478	0.219328	0.899553	0.863192	13	17	30	0.645641	0.866372	-0.220731	0.24317	-0.907723	21.7196	0.373986	0.999029	TSP4_HUMAN	17	13	17	0.645641	0.866372	-0.220731	0.220731	-0.34717	0.373986	0.997234	563	4.80171e-15	0.738998	FALSE	FALSE	FALSE	FALSE
TSP4_HUMAN	26	mixedlm_random_intercept	PASS	150	30	0.120803	0.179702	-0.231406	0.473012	0.501429	0.948252	0.929758	13	17	30	0.69574	0.574937	0.120803	0.171549	0.704189	26.1476	0.48754	0.996218	TSP4_HUMAN	26	13	17	0.69574	0.574937	0.120803	0.120803	0.258986	0.48754	0.997234	1004	4.01068e-15	1.04752	FALSE	FALSE	FALSE	FALSE
TSP4_HUMAN	52	mixedlm_random_intercept	PASS	150	30	-0.0122888	0.179702	-0.364498	0.33992	0.945479	0.981636	0.989754	13	17	30	0.520776	0.533065	-0.0122888	0.183431	-0.0669945	24.3184	0.947134	0.991491	TSP4_HUMAN	52	13	17	0.520776	0.533065	-0.0122888	0.0122888	-0.0250702	0.947134	0.997234	1784	4.27262e-15	0.979671	FALSE	FALSE	FALSE	FALSE
TSTD1_HUMAN	8	mixedlm_random_intercept	PASS	90	18	-0.0141497	0.200202	-0.406538	0.378238	0.943655	0.985681	0.989754	9	9	18	-0.0520584	-0.0379088	-0.0141497	0.234192	-0.0604192	14.8405	0.952628	0.993141	TSTD1_HUMAN	8	9	9	-0.0520584	-0.0379088	-0.0141497	0.0141497	-0.0284819	0.952628	0.99733	1776	1.44156e-15	0.854863	FALSE	FALSE	FALSE	FALSE
TSTD1_HUMAN	17	mixedlm_random_intercept	PASS	90	18	-0.0518355	0.200202	-0.444223	0.340552	0.7957	0.977664	0.968876	9	9	18	-0.198441	-0.146605	-0.0518355	0.244891	-0.211668	14.568	0.835299	0.999029	TSTD1_HUMAN	17	9	9	-0.198441	-0.146605	-0.0518355	0.0518355	-0.0997813	0.835299	0.997234	1475	1.42247e-15	0.817514	FALSE	FALSE	FALSE	FALSE
TSTD1_HUMAN	26	mixedlm_random_intercept	PASS	90	18	-0.171196	0.200202	-0.563584	0.221192	0.392486	0.935779	0.912894	9	9	18	-0.210117	-0.0389215	-0.171196	0.286365	-0.597823	11.8514	0.561208	0.996218	TSTD1_HUMAN	26	9	9	-0.210117	-0.0389215	-0.171196	0.171196	-0.281816	0.561208	0.997234	732	1.52656e-15	0.699113	FALSE	FALSE	FALSE	FALSE
TSTD1_HUMAN	52	mixedlm_random_intercept	PASS	90	18	0.222683	0.200202	-0.169705	0.615071	0.266012	0.854405	0.886786	9	9	18	-0.0830328	-0.305716	0.222683	0.244176	0.911976	14.5036	0.376691	0.991491	TSTD1_HUMAN	52	9	9	-0.0830328	-0.305716	0.222683	0.222683	0.42991	0.376691	0.997234	623	1.30451e-15	0.819906	FALSE	FALSE	FALSE	FALSE
TTHY_HUMAN	8	mixedlm_random_intercept	PASS	150	30	0.0202766	0.139659	-0.253449	0.294002	0.884563	0.973763	0.986515	13	17	30	0.191152	0.170875	0.0202766	0.166722	0.12162	26.6277	0.904113	0.985237	TTHY_HUMAN	8	13	17	0.191152	0.170875	0.0202766	0.0202766	0.0444884	0.904113	0.997234	1741	5.8599e-15	0.837674	FALSE	FALSE	FALSE	FALSE
TTHY_HUMAN	17	mixedlm_random_intercept	PASS	150	30	-0.120736	0.139659	-0.394462	0.15299	0.387308	0.954784	0.91151	13	17	30	0.176294	0.29703	-0.120736	0.175343	-0.688569	25.1334	0.497402	0.999029	TTHY_HUMAN	17	13	17	0.176294	0.29703	-0.120736	0.120736	-0.255792	0.497402	0.997234	994	5.8703e-15	0.796486	FALSE	FALSE	FALSE	FALSE
TTHY_HUMAN	26	mixedlm_random_intercept	PASS	150	30	-0.0410711	0.139659	-0.314797	0.232655	0.768695	0.975469	0.966766	13	17	30	0.339492	0.380563	-0.0410711	0.172012	-0.238769	25.9901	0.813158	0.996218	TTHY_HUMAN	26	13	17	0.339492	0.380563	-0.0410711	0.0410711	-0.0879597	0.813158	0.997234	1552	5.7454e-15	0.811911	FALSE	FALSE	FALSE	FALSE
TTHY_HUMAN	52	mixedlm_random_intercept	PASS	150	30	-0.0314371	0.139659	-0.305163	0.242289	0.821902	0.971005	0.976234	13	17	30	0.404384	0.435821	-0.0314371	0.135275	-0.232394	27.9222	0.817927	0.991491	TTHY_HUMAN	52	13	17	0.404384	0.435821	-0.0314371	0.0314371	-0.0830481	0.817927	0.997234	1643	5.86337e-15	1.03241	FALSE	FALSE	FALSE	FALSE
TWF2_HUMAN	8	mixedlm_random_intercept	PASS	148	30	0.123681	0.188318	-0.245415	0.492778	0.51133	0.896507	0.929758	13	17	30	0.0995558	-0.0241256	0.123681	0.188081	0.657597	25.0002	0.516806	0.969387	TWF2_HUMAN	8	13	17	0.0995558	-0.0241256	0.123681	0.123681	0.223603	0.516806	0.997234	1056	2.01228e-15	1.00126	FALSE	FALSE	FALSE	FALSE
TWF2_HUMAN	17	mixedlm_random_intercept	PASS	148	30	0.124849	0.189896	-0.24734	0.497039	0.510885	0.954784	0.929758	13	16	29	-0.142157	-0.227883	0.0857256	0.19122	0.448309	26.7111	0.657545	0.999029	TWF2_HUMAN	17	13	16	-0.142157	-0.227883	0.0857256	0.0857256	0.161907	0.657545	0.997234	1227	0.0391237	0.993078	FALSE	FALSE	FALSE	FALSE
TWF2_HUMAN	26	mixedlm_random_intercept	PASS	148	30	-0.124667	0.188318	-0.493763	0.24443	0.507971	0.948252	0.929758	13	17	30	-0.27237	-0.147703	-0.124667	0.22105	-0.563975	27.2148	0.577389	0.996218	TWF2_HUMAN	26	13	17	-0.27237	-0.147703	-0.124667	0.124667	-0.195912	0.577389	0.997234	972	2.28983e-15	0.851926	FALSE	FALSE	FALSE	FALSE
TWF2_HUMAN	52	mixedlm_random_intercept	PASS	148	30	0.0642238	0.189897	-0.307968	0.436415	0.73521	0.957878	0.96363	13	16	29	-0.292595	-0.399887	0.107292	0.204514	0.524618	26.939	0.604139	0.991491	TWF2_HUMAN	52	13	16	-0.292595	-0.399887	0.107292	0.107292	0.190553	0.604139	0.997234	1109	-0.0430682	0.928527	FALSE	FALSE	FALSE	FALSE
TWSG1_HUMAN	8	mixedlm_random_intercept	PASS	129	26	0.37025	0.287673	-0.193579	0.934079	0.198076	0.818616	0.853362	12	13	25	-0.0228809	-0.390005	0.367124	0.363904	1.00885	22.5888	0.323733	0.969387	TWSG1_HUMAN	8	12	13	-0.0228809	-0.390005	0.367124	0.367124	0.404732	0.323733	0.997234	289	0.00312628	0.790519	FALSE	FALSE	FALSE	FALSE
TWSG1_HUMAN	17	mixedlm_random_intercept	PASS	129	26	0.158632	0.287673	-0.405197	0.722461	0.581338	0.954784	0.942057	12	13	25	-0.166157	-0.327628	0.16147	0.26131	0.617927	22.9497	0.542707	0.999029	TWSG1_HUMAN	17	12	13	-0.166157	-0.327628	0.16147	0.16147	0.246033	0.542707	0.997234	782	-0.00283813	1.10089	FALSE	FALSE	FALSE	FALSE
TWSG1_HUMAN	26	mixedlm_random_intercept	PASS	129	26	-0.261108	0.287673	-0.824937	0.302721	0.36406	0.935779	0.909146	12	13	25	-0.399122	-0.13812	-0.261003	0.349938	-0.745853	20.9233	0.464054	0.996218	TWSG1_HUMAN	26	12	13	-0.399122	-0.13812	-0.261003	0.261003	-0.29373	0.464054	0.997234	449	-0.000105594	0.822068	FALSE	FALSE	FALSE	FALSE
TWSG1_HUMAN	52	mixedlm_random_intercept	PASS	129	26	0.107346	0.287673	-0.456483	0.671175	0.709036	0.957878	0.960772	12	13	25	-0.342431	-0.442526	0.100095	0.250323	0.399862	22.311	0.69306	0.991491	TWSG1_HUMAN	52	12	13	-0.342431	-0.442526	0.100095	0.100095	0.158367	0.69306	0.997234	1155	0.00725079	1.14921	FALSE	FALSE	FALSE	FALSE
TXD15_HUMAN	8	mixedlm_random_intercept	PASS	140	28	-0.253216	0.126343	-0.500843	-0.00558845	0.045049	0.569792	0.613892	12	16	28	-0.154131	0.0990842	-0.253216	0.142181	-1.78094	17.9331	0.0918689	0.969387	TXD15_HUMAN	8	12	16	-0.154131	0.0990842	-0.253216	0.253216	-0.721259	0.0918689	0.997234	501	-8.88178e-16	0.888603	FALSE	FALSE	TRUE	FALSE
TXD15_HUMAN	17	mixedlm_random_intercept	PASS	140	28	-0.231788	0.126343	-0.479415	0.0158391	0.0665653	0.789915	0.692657	12	16	28	-0.173689	0.0580987	-0.231788	0.192048	-1.20693	13.949	0.247529	0.999029	TXD15_HUMAN	17	12	16	-0.173689	0.0580987	-0.231788	0.231788	-0.511581	0.247529	0.997234	540	-8.32667e-16	0.657871	FALSE	FALSE	FALSE	FALSE
TXD15_HUMAN	26	mixedlm_random_intercept	PASS	140	28	-0.0985629	0.126343	-0.34619	0.149064	0.435318	0.935779	0.918512	12	16	28	-0.0884884	0.0100745	-0.0985629	0.157517	-0.625729	20.5062	0.538396	0.996218	TXD15_HUMAN	26	12	16	-0.0884884	0.0100745	-0.0985629	0.0985629	-0.247126	0.538396	0.997234	1139	-7.35523e-16	0.802089	FALSE	FALSE	FALSE	FALSE
TXD15_HUMAN	52	mixedlm_random_intercept	PASS	140	28	-0.101778	0.126343	-0.349405	0.145849	0.42049	0.881747	0.918269	12	16	28	-0.062615	0.0391631	-0.101778	0.17369	-0.585974	16.948	0.565615	0.991491	TXD15_HUMAN	52	12	16	-0.062615	0.0391631	-0.101778	0.101778	-0.239752	0.565615	0.997234	1141	-6.80012e-16	0.727402	FALSE	FALSE	FALSE	FALSE
TXD17_HUMAN	8	mixedlm_random_intercept	PASS	110	22	0.177016	0.228555	-0.270942	0.624975	0.438633	0.878378	0.918512	10	12	22	-0.109786	-0.286802	0.177016	0.246122	0.719223	17.3239	0.481593	0.969387	TXD17_HUMAN	8	10	12	-0.109786	-0.286802	0.177016	0.177016	0.292029	0.481593	0.997234	765	-1.97065e-15	0.928625	FALSE	FALSE	FALSE	FALSE
TXD17_HUMAN	17	mixedlm_random_intercept	PASS	110	22	0.441328	0.228555	-0.00663123	0.889287	0.0534892	0.7664	0.652534	10	12	22	-0.0458741	-0.487202	0.441328	0.187084	2.35898	18.3778	0.0295774	0.999029	TXD17_HUMAN	17	10	12	-0.0458741	-0.487202	0.441328	0.441328	1.02039	0.0295774	0.997234	197	-2.22045e-15	1.22167	FALSE	FALSE	FALSE	TRUE
TXD17_HUMAN	26	mixedlm_random_intercept	PASS	110	22	0.304187	0.228555	-0.143772	0.752146	0.183216	0.873414	0.849605	10	12	22	-0.15962	-0.463808	0.304187	0.335716	0.906086	17.1036	0.377479	0.996218	TXD17_HUMAN	26	10	12	-0.15962	-0.463808	0.304187	0.304187	0.39639	0.377479	0.997234	372	-2.16493e-15	0.680798	FALSE	FALSE	FALSE	FALSE
TXD17_HUMAN	52	mixedlm_random_intercept	PASS	110	22	0.181207	0.228555	-0.266752	0.629166	0.427872	0.881747	0.918269	10	12	22	-0.192167	-0.373373	0.181207	0.241716	0.749667	19.2473	0.462521	0.991491	TXD17_HUMAN	52	10	12	-0.192167	-0.373373	0.181207	0.181207	0.309642	0.462521	0.997234	753	-2.05391e-15	0.945549	FALSE	FALSE	FALSE	FALSE
TXND5_HUMAN	8	mixedlm_random_intercept	PASS	150	30	0.0532097	0.133123	-0.207706	0.314125	0.689374	0.935397	0.960772	13	17	30	-0.20561	-0.25882	0.0532097	0.114452	0.464907	25.157	0.645997	0.969387	TXND5_HUMAN	8	13	17	-0.20561	-0.25882	0.0532097	0.0532097	0.172667	0.645997	0.997234	1499	1.15602e-14	1.16313	FALSE	FALSE	FALSE	FALSE
TXND5_HUMAN	17	mixedlm_random_intercept	PASS	150	30	-0.0886964	0.133123	-0.349612	0.172219	0.505235	0.954784	0.929758	13	17	30	-0.402786	-0.31409	-0.0886964	0.20154	-0.440093	20.1035	0.664565	0.999029	TXND5_HUMAN	17	13	17	-0.402786	-0.31409	-0.0886964	0.0886964	-0.170611	0.664565	0.997234	1202	1.17129e-14	0.660527	FALSE	FALSE	FALSE	FALSE
TXND5_HUMAN	26	mixedlm_random_intercept	PASS	150	30	0.0309985	0.133123	-0.229917	0.291914	0.815873	0.983317	0.975271	13	17	30	-0.284808	-0.315807	0.0309985	0.143431	0.216121	26.4841	0.83055	0.996218	TXND5_HUMAN	26	13	17	-0.284808	-0.315807	0.0309985	0.0309985	0.0791896	0.83055	0.997234	1617	1.16747e-14	0.928127	FALSE	FALSE	FALSE	FALSE
TXND5_HUMAN	52	mixedlm_random_intercept	PASS	150	30	0.0575836	0.133123	-0.203332	0.318499	0.665334	0.956752	0.960772	13	17	30	-0.339402	-0.396985	0.0575836	0.124555	0.462316	27.8594	0.647445	0.991491	TXND5_HUMAN	52	13	17	-0.339402	-0.396985	0.0575836	0.0575836	0.165609	0.647445	0.997234	1457	1.17406e-14	1.06879	FALSE	FALSE	FALSE	FALSE
TXNL1_HUMAN	8	mixedlm_random_intercept	PASS	138	28	-0.0903433	0.190664	-0.464038	0.283351	0.635618	0.931574	0.954888	12	16	28	-0.0993243	-0.00898102	-0.0903433	0.228171	-0.395946	25.8382	0.695395	0.972616	TXNL1_HUMAN	8	12	16	-0.0993243	-0.00898102	-0.0903433	0.0903433	-0.146436	0.695395	0.997234	1261	1.80411e-16	0.835621	FALSE	FALSE	FALSE	FALSE
TXNL1_HUMAN	17	mixedlm_random_intercept	PASS	138	28	-0.0632644	0.195364	-0.446171	0.319643	0.746068	0.971239	0.964037	11	15	26	-0.175842	-0.118477	-0.0573651	0.214499	-0.267438	18.3869	0.792109	0.999029	TXNL1_HUMAN	17	11	15	-0.175842	-0.118477	-0.0573651	0.0573651	-0.1103	0.792109	0.997234	1427	-0.00589932	0.910794	FALSE	FALSE	FALSE	FALSE
TXNL1_HUMAN	26	mixedlm_random_intercept	PASS	138	28	0.0490107	0.190664	-0.324684	0.422706	0.797138	0.975799	0.969058	12	16	28	-0.216771	-0.265782	0.0490107	0.240538	0.203755	24.545	0.840225	0.996218	TXNL1_HUMAN	26	12	16	-0.216771	-0.265782	0.0490107	0.0490107	0.0721599	0.840225	0.997234	1502	1.11022e-16	0.792658	FALSE	FALSE	FALSE	FALSE
TXNL1_HUMAN	52	mixedlm_random_intercept	PASS	138	28	-0.0739563	0.190664	-0.447651	0.299739	0.698099	0.957878	0.960772	12	16	28	-0.163509	-0.0895525	-0.0739563	0.242298	-0.305228	22.8756	0.762952	0.991491	TXNL1_HUMAN	52	12	16	-0.163509	-0.0895525	-0.0739563	0.0739563	-0.117789	0.762952	0.997234	1335	3.05311e-16	0.786899	FALSE	FALSE	FALSE	FALSE
TYB10_HUMAN	8	mixedlm_random_intercept	PASS	120	24	-0.267447	0.214636	-0.688126	0.153233	0.212748	0.82217	0.853762	11	13	24	-0.432562	-0.165115	-0.267447	0.249319	-1.07271	21.8016	0.295132	0.969387	TYB10_HUMAN	8	11	13	-0.432562	-0.165115	-0.267447	0.267447	-0.436437	0.295132	0.997234	476	-6.66134e-16	0.860891	FALSE	FALSE	FALSE	FALSE
TYB10_HUMAN	17	mixedlm_random_intercept	PASS	120	24	-0.0451772	0.214636	-0.465856	0.375502	0.833291	0.987241	0.979107	11	13	24	-0.447361	-0.402184	-0.0451772	0.284132	-0.159001	16.6202	0.875584	0.999029	TYB10_HUMAN	17	11	13	-0.447361	-0.402184	-0.0451772	0.0451772	-0.0675034	0.875584	0.997234	1519	-1.08941e-15	0.755411	FALSE	FALSE	FALSE	FALSE
TYB10_HUMAN	26	mixedlm_random_intercept	PASS	120	24	-0.13572	0.214636	-0.556399	0.284959	0.527174	0.948252	0.931814	11	13	24	-0.33623	-0.20051	-0.13572	0.211567	-0.641499	16.7528	0.529878	0.996218	TYB10_HUMAN	26	11	13	-0.33623	-0.20051	-0.13572	0.13572	-0.272109	0.529878	0.997234	918	-1.19349e-15	1.01451	FALSE	FALSE	FALSE	FALSE
TYB10_HUMAN	52	mixedlm_random_intercept	PASS	120	24	-0.226966	0.214636	-0.647645	0.193714	0.290309	0.855741	0.896423	11	13	24	-0.440224	-0.213259	-0.226966	0.279458	-0.812163	21.9818	0.425406	0.991491	TYB10_HUMAN	52	11	13	-0.440224	-0.213259	-0.226966	0.226966	-0.328552	0.425406	0.997234	610	-8.60423e-16	0.768044	FALSE	FALSE	FALSE	FALSE
TYB4_HUMAN	8	mixedlm_random_intercept	PASS	150	30	0.0352265	0.375845	-0.701416	0.771869	0.925327	0.982619	0.989754	13	17	30	-0.474029	-0.509256	0.0352265	0.304598	0.115649	25.0252	0.908854	0.985237	TYB4_HUMAN	8	13	17	-0.474029	-0.509256	0.0352265	0.0352265	0.0430047	0.908854	0.997234	1630	-2.95181e-14	1.2339	FALSE	FALSE	FALSE	FALSE
TYB4_HUMAN	17	mixedlm_random_intercept	PASS	150	30	0.23892	0.375845	-0.497722	0.975562	0.52498	0.954784	0.931605	13	17	30	-0.473444	-0.712363	0.23892	0.380088	0.628591	23.1023	0.535783	0.999029	TYB4_HUMAN	17	13	17	-0.473444	-0.712363	0.23892	0.23892	0.237673	0.535783	0.997234	510	-3.1336e-14	0.988837	FALSE	FALSE	FALSE	FALSE
TYB4_HUMAN	26	mixedlm_random_intercept	PASS	150	30	-0.38748	0.375845	-1.12412	0.349162	0.302561	0.911428	0.896423	13	17	30	-0.73789	-0.350411	-0.38748	0.51265	-0.755837	22.0226	0.457756	0.996218	TYB4_HUMAN	26	13	17	-0.73789	-0.350411	-0.38748	0.38748	-0.288356	0.457756	0.997234	255	-3.11418e-14	0.733141	FALSE	FALSE	FALSE	FALSE
TYB4_HUMAN	52	mixedlm_random_intercept	PASS	150	30	0.0422027	0.375845	-0.694439	0.778845	0.910595	0.981636	0.989068	13	17	30	-0.518255	-0.560457	0.0422027	0.330859	0.127555	27.9898	0.899413	0.991491	TYB4_HUMAN	52	13	17	-0.518255	-0.560457	0.0422027	0.0422027	0.0453829	0.899413	0.997234	1574	-3.13499e-14	1.13597	FALSE	FALSE	FALSE	FALSE
TYPH_HUMAN	8	mixedlm_random_intercept	PASS	150	30	-0.109779	0.117835	-0.340732	0.121174	0.351529	0.860021	0.906819	13	17	30	-0.332618	-0.222839	-0.109779	0.14111	-0.777967	26.1127	0.44358	0.969387	TYPH_HUMAN	8	13	17	-0.332618	-0.222839	-0.109779	0.109779	-0.286226	0.44358	0.997234	1132	-1.38778e-15	0.835062	FALSE	FALSE	FALSE	FALSE
TYPH_HUMAN	17	mixedlm_random_intercept	PASS	150	30	-0.0347768	0.117835	-0.26573	0.196176	0.767894	0.971239	0.966744	13	17	30	-0.454311	-0.419534	-0.0347768	0.162199	-0.214408	22.4994	0.83216	0.999029	TYPH_HUMAN	17	13	17	-0.454311	-0.419534	-0.0347768	0.0347768	-0.0814758	0.83216	0.997234	1593	-1.41553e-15	0.726485	FALSE	FALSE	FALSE	FALSE
TYPH_HUMAN	26	mixedlm_random_intercept	PASS	150	30	0.033233	0.117835	-0.19772	0.264186	0.777921	0.975469	0.967935	13	17	30	-0.334799	-0.368032	0.033233	0.128131	0.259368	26.6719	0.797343	0.996218	TYPH_HUMAN	26	13	17	-0.334799	-0.368032	0.033233	0.033233	0.0948261	0.797343	0.997234	1600	-1.54043e-15	0.91965	FALSE	FALSE	FALSE	FALSE
TYPH_HUMAN	52	mixedlm_random_intercept	PASS	150	30	-0.0332132	0.117835	-0.264166	0.19774	0.77805	0.96149	0.967935	13	17	30	-0.434801	-0.401588	-0.0332132	0.158717	-0.209261	27.4994	0.835787	0.991491	TYPH_HUMAN	52	13	17	-0.434801	-0.401588	-0.0332132	0.0332132	-0.0755982	0.835787	0.997234	1633	-1.55431e-15	0.742424	FALSE	FALSE	FALSE	FALSE
TYRO3_HUMAN	8	mixedlm_random_intercept	PASS	40	8	0.577668	0.273775	0.0410796	1.11426	0.0348573	0.532735	0.586497	3	5	8	0.50519	-0.0724784	0.577668	0.327861	1.76193	4.14713	0.150324	0.969387	TYRO3_HUMAN	8	3	5	0.50519	-0.0724784	0.577668	0.577668	1.30591	0.150324	0.997234	133	-1.88738e-15	0.835034	FALSE	FALSE	TRUE	FALSE
TYRO3_HUMAN	17	mixedlm_random_intercept	PASS	40	8	0.826016	0.273775	0.289428	1.3626	0.00255172	0.259992	0.182265	3	5	8	0.661596	-0.16442	0.826016	0.191329	4.31727	5.99209	0.00501288	0.999029	TYRO3_HUMAN	17	3	5	0.661596	-0.16442	0.826016	0.826016	2.67976	0.00501288	0.997234	57	-1.88738e-15	1.43091	FALSE	FALSE	TRUE	TRUE
TYRO3_HUMAN	26	mixedlm_random_intercept	PASS	40	8	0.533776	0.273775	-0.00281256	1.07036	0.051213	0.67089	0.647756	3	5	8	0.431214	-0.102562	0.533776	0.313055	1.70506	4.58188	0.154229	0.996218	TYRO3_HUMAN	26	3	5	0.431214	-0.102562	0.533776	0.533776	1.22302	0.154229	0.997234	155	-1.77636e-15	0.874526	FALSE	FALSE	FALSE	FALSE
TYRO3_HUMAN	52	mixedlm_random_intercept	PASS	40	8	0.573015	0.273775	0.036427	1.1096	0.0363475	0.517125	0.596522	3	5	8	0.473854	-0.0991612	0.573015	0.375787	1.52484	5.73291	0.18041	0.991491	TYRO3_HUMAN	52	3	5	0.473854	-0.0991612	0.573015	0.573015	1.00151	0.18041	0.997234	139	-1.9984e-15	0.728536	FALSE	FALSE	TRUE	FALSE
UB2L3_HUMAN	8	mixedlm_random_intercept	PASS	150	30	0.301501	0.192561	-0.0759121	0.678915	0.117409	0.753522	0.792692	13	17	30	-0.0482342	-0.349735	0.301501	0.225103	1.33939	20.8297	0.194875	0.969387	UB2L3_HUMAN	8	13	17	-0.0482342	-0.349735	0.301501	0.301501	0.516072	0.194875	0.997234	385	2.83107e-15	0.855437	FALSE	FALSE	FALSE	FALSE
UB2L3_HUMAN	17	mixedlm_random_intercept	PASS	150	30	0.311216	0.192561	-0.0661969	0.68863	0.106052	0.842172	0.784031	13	17	30	-0.173147	-0.484363	0.311216	0.265145	1.17376	22.3383	0.252855	0.999029	UB2L3_HUMAN	17	13	17	-0.173147	-0.484363	0.311216	0.311216	0.446628	0.252855	0.997234	367	2.44249e-15	0.726249	FALSE	FALSE	FALSE	FALSE
UB2L3_HUMAN	26	mixedlm_random_intercept	PASS	150	30	0.119321	0.192561	-0.258093	0.496734	0.535488	0.948252	0.932255	13	17	30	-0.254711	-0.374031	0.119321	0.222247	0.536882	26.3667	0.595851	0.996218	UB2L3_HUMAN	26	13	17	-0.254711	-0.374031	0.119321	0.119321	0.196983	0.595851	0.997234	1010	2.70617e-15	0.866428	FALSE	FALSE	FALSE	FALSE
UB2L3_HUMAN	52	mixedlm_random_intercept	PASS	150	30	0.274174	0.192561	-0.10324	0.651587	0.154497	0.791211	0.837462	13	17	30	-0.147876	-0.42205	0.274174	0.249862	1.0973	17.4782	0.287398	0.991491	UB2L3_HUMAN	52	13	17	-0.147876	-0.42205	0.274174	0.274174	0.435517	0.287398	0.997234	477	2.77556e-15	0.770672	FALSE	FALSE	FALSE	FALSE
UB2V1_HUMAN	8	mixedlm_random_intercept	PASS	150	30	0.0381761	0.210442	-0.374283	0.450635	0.856047	0.973342	0.985084	13	17	30	-0.194568	-0.232744	0.0381761	0.249683	0.152898	22.3262	0.879852	0.983945	UB2V1_HUMAN	8	13	17	-0.194568	-0.232744	0.0381761	0.0381761	0.0581852	0.879852	0.997234	1602	4.44783e-15	0.842838	FALSE	FALSE	FALSE	FALSE
UB2V1_HUMAN	17	mixedlm_random_intercept	PASS	150	30	-0.127544	0.210442	-0.540004	0.284915	0.544463	0.954784	0.937164	13	17	30	-0.433312	-0.305768	-0.127544	0.212633	-0.599834	13.0791	0.558866	0.999029	UB2V1_HUMAN	17	13	17	-0.433312	-0.305768	-0.127544	0.127544	-0.25017	0.558866	0.997234	960	4.44089e-15	0.989698	FALSE	FALSE	FALSE	FALSE
UB2V1_HUMAN	26	mixedlm_random_intercept	PASS	150	30	-0.310021	0.210442	-0.72248	0.102438	0.140701	0.862845	0.821145	13	17	30	-0.497927	-0.187907	-0.310021	0.178196	-1.73978	17.6407	0.0993153	0.996218	UB2V1_HUMAN	26	13	17	-0.497927	-0.187907	-0.310021	0.310021	-0.689449	0.0993153	0.997234	361	4.38538e-15	1.18096	FALSE	FALSE	FALSE	FALSE
UB2V1_HUMAN	52	mixedlm_random_intercept	PASS	150	30	-0.00788802	0.210442	-0.420347	0.404571	0.9701	0.9894	0.994725	13	17	30	-0.225482	-0.217594	-0.00788802	0.203968	-0.0386729	16.7809	0.969608	0.991491	UB2V1_HUMAN	52	13	17	-0.225482	-0.217594	-0.00788802	0.00788802	-0.0154538	0.969608	0.99733	1818	4.53804e-15	1.03174	FALSE	FALSE	FALSE	FALSE
UB2V2_HUMAN	8	mixedlm_random_intercept	PASS	30	6	-0.14093	0.142478	-0.420182	0.138322	0.322596	0.860021	0.901087	1	5	6	-0.0569159	0.0840145	-0.14093						UB2V2_HUMAN	8	1	5	-0.0569159	0.0840145	-0.14093	0.14093				966	8.32667e-17		FALSE	FALSE	FALSE	FALSE
UB2V2_HUMAN	17	mixedlm_random_intercept	PASS	30	6	0.147587	0.142478	-0.131665	0.426839	0.300268	0.922943	0.896423	1	5	6	0.0239545	-0.123633	0.147587						UB2V2_HUMAN	17	1	5	0.0239545	-0.123633	0.147587	0.147587				844	8.32667e-17		FALSE	FALSE	FALSE	FALSE
UB2V2_HUMAN	26	mixedlm_random_intercept	PASS	30	6	-0.110071	0.142478	-0.389323	0.169181	0.439789	0.935779	0.918512	1	5	6	-0.114981	-0.00491016	-0.110071						UB2V2_HUMAN	26	1	5	-0.114981	-0.00491016	-0.110071	0.110071				1067	1.11022e-16		FALSE	FALSE	FALSE	FALSE
UB2V2_HUMAN	52	mixedlm_random_intercept	PASS	30	6	0.232484	0.142478	-0.0467682	0.511736	0.102739	0.716163	0.784031	1	5	6	0.188535	-0.0439487	0.232484						UB2V2_HUMAN	52	1	5	0.188535	-0.0439487	0.232484	0.232484				597	1.11022e-16		FALSE	FALSE	FALSE	FALSE
UBA1_HUMAN	8	ols_cluster_robust_subject	PASS_FALLBACK	150	30	0.0611626	0.128917	-0.19151	0.313835	0.63519	0.931574	0.954868	13	17	30	-0.119335	-0.180498	0.0611626	0.127315	0.480405	26.4903	0.634883	0.969387	UBA1_HUMAN	8	13	17	-0.119335	-0.180498	0.0611626	0.0611626	0.176014	0.634883	0.997234	1443	7.34135e-15	1.01258	FALSE	FALSE	FALSE	FALSE
UBA1_HUMAN	17	ols_cluster_robust_subject	PASS_FALLBACK	150	30	0.0558237	0.149108	-0.236423	0.34807	0.708119	0.968744	0.960772	13	17	30	-0.18976	-0.245584	0.0558237	0.147619	0.378161	17.9042	0.709758	0.999029	UBA1_HUMAN	17	13	17	-0.18976	-0.245584	0.0558237	0.0558237	0.14949	0.709758	0.997234	1445	4.87804e-15	1.01009	FALSE	FALSE	FALSE	FALSE
UBA1_HUMAN	26	ols_cluster_robust_subject	PASS_FALLBACK	150	30	-0.0517959	0.167018	-0.379144	0.275552	0.756468	0.975469	0.965396	13	17	30	-0.225088	-0.173292	-0.0517959	0.165097	-0.313731	23.5658	0.756486	0.996218	UBA1_HUMAN	26	13	17	-0.225088	-0.173292	-0.0517959	0.0517959	-0.118162	0.756486	0.997234	1483	-3.9066e-15	1.01163	FALSE	FALSE	FALSE	FALSE
UBA1_HUMAN	52	ols_cluster_robust_subject	PASS_FALLBACK	150	30	0.0484896	0.141981	-0.229788	0.326767	0.732711	0.957878	0.96363	13	17	30	-0.111207	-0.159697	0.0484896	0.140379	0.345419	22.765	0.732951	0.991491	UBA1_HUMAN	52	13	17	-0.111207	-0.159697	0.0484896	0.0484896	0.130972	0.732951	0.997234	1528	1.45162e-14	1.01141	FALSE	FALSE	FALSE	FALSE
UBA3_HUMAN	8	mixedlm_random_intercept	PASS	48	10	-0.704786	0.607412	-1.89529	0.485719	0.245923	0.854365	0.875765	4	5	9	-0.769814	0.102878	-0.872692	0.702531	-1.24221	6.98912	0.254219	0.969387	UBA3_HUMAN	8	4	5	-0.769814	0.102878	-0.872692	0.872692	-0.803577	0.254219	0.997234	52	0.167906	0.864605	FALSE	FALSE	FALSE	FALSE
UBA3_HUMAN	17	mixedlm_random_intercept	PASS	48	10	-0.313317	0.62863	-1.54541	0.918775	0.618194	0.959928	0.949396	3	6	9	-0.380873	-0.4775	0.0966272	0.533731	0.181041	6.9237	0.861521	0.999029	UBA3_HUMAN	17	3	6	-0.380873	-0.4775	0.0966272	0.0966272	0.0972058	0.861521	0.997234	1154	-0.409944	1.1778	FALSE	FALSE	FALSE	FALSE
UBA3_HUMAN	26	mixedlm_random_intercept	PASS	48	10	-0.277716	0.592819	-1.43962	0.884188	0.639451	0.972486	0.955755	4	6	10	-0.68884	-0.411123	-0.277716	0.875373	-0.317255	5.48773	0.76277	0.996218	UBA3_HUMAN	26	4	6	-0.68884	-0.411123	-0.277716	0.277716	-0.215404	0.76277	0.997234	420	-4.996e-16	0.677219	FALSE	FALSE	FALSE	FALSE
UBA3_HUMAN	52	mixedlm_random_intercept	PASS	48	10	-0.247815	0.592819	-1.40972	0.914089	0.675927	0.956752	0.960772	4	6	10	-0.797422	-0.549607	-0.247815	0.949428	-0.261015	7.98194	0.800689	0.991491	UBA3_HUMAN	52	4	6	-0.797422	-0.549607	-0.247815	0.247815	-0.151762	0.800689	0.997234	550	-5.82867e-16	0.624396	FALSE	FALSE	FALSE	FALSE
UBA6_HUMAN	8	mixedlm_random_intercept	PASS	39	8	0.119102	0.295327	-0.459728	0.697932	0.686736	0.935397	0.960772	5	3	8	-0.0373143	-0.156416	0.119102	0.582735	0.204384	2.13019	0.855933	0.98257	UBA6_HUMAN	8	5	3	-0.0373143	-0.156416	0.119102	0.119102	0.197308	0.855933	0.997234	1085	2.77556e-16	0.506794	FALSE	FALSE	FALSE	FALSE
UBA6_HUMAN	17	mixedlm_random_intercept	PASS	39	8	-0.172014	0.295327	-0.750844	0.406816	0.560262	0.954784	0.93915	5	3	8	-0.278757	-0.106743	-0.172014	0.121059	-1.42091	4.94544	0.215209	0.999029	UBA6_HUMAN	17	5	3	-0.278757	-0.106743	-0.172014	0.172014	-0.81182	0.215209	0.997234	729	2.77556e-16	2.43953	FALSE	FALSE	FALSE	FALSE
UBA6_HUMAN	26	mixedlm_random_intercept	PASS	39	8	-0.196119	0.322793	-0.828781	0.436543	0.543473	0.951077	0.936115	5	2	7	-0.177291	0.128492	-0.305783	0.489443	-0.624757	1.22617	0.628135	0.996218	UBA6_HUMAN	26	5	2	-0.177291	0.128492	-0.305783	0.305783	-0.719614	0.628135	0.997234	369	0.109664	0.65951	FALSE	FALSE	FALSE	FALSE
UBA6_HUMAN	52	mixedlm_random_intercept	PASS	39	8	-0.233423	0.295327	-0.812253	0.345407	0.429301	0.881747	0.918269	5	3	8	-0.100783	0.13264	-0.233423	0.168724	-1.38346	5.15829	0.223406	0.991491	UBA6_HUMAN	52	5	3	-0.100783	0.13264	-0.233423	0.233423	-0.798757	0.223406	0.997234	594	1.66533e-16	1.75035	FALSE	FALSE	FALSE	FALSE
UBA7_HUMAN	8	mixedlm_random_intercept	PASS	149	30	0.338906	0.25414	-0.159198	0.837011	0.182354	0.808907	0.847748	13	17	30	0.0812976	-0.257609	0.338906	0.262881	1.2892	27.519	0.208061	0.969387	UBA7_HUMAN	8	13	17	0.0812976	-0.257609	0.338906	0.338906	0.449938	0.208061	0.997234	328	-2.72005e-15	0.966747	FALSE	FALSE	FALSE	FALSE
UBA7_HUMAN	17	mixedlm_random_intercept	PASS	149	30	0.187073	0.25414	-0.311032	0.685177	0.461669	0.954784	0.925273	13	17	30	-0.1168	-0.303873	0.187073	0.266914	0.700873	27.4607	0.489279	0.999029	UBA7_HUMAN	17	13	17	-0.1168	-0.303873	0.187073	0.187073	0.253377	0.489279	0.997234	674	-2.72005e-15	0.952141	FALSE	FALSE	FALSE	FALSE
UBA7_HUMAN	26	mixedlm_random_intercept	PASS	149	30	0.162033	0.257841	-0.343326	0.667392	0.529727	0.948252	0.931814	12	17	29	0.0647182	-0.156602	0.22132	0.272553	0.812026	23.925	0.424783	0.996218	UBA7_HUMAN	26	12	17	0.0647182	-0.156602	0.22132	0.22132	0.272575	0.424783	0.997234	556	-0.0592868	0.946022	FALSE	FALSE	FALSE	FALSE
UBA7_HUMAN	52	mixedlm_random_intercept	PASS	149	30	0.219079	0.25414	-0.279025	0.717184	0.388664	0.869583	0.91151	13	17	30	-0.0760793	-0.295159	0.219079	0.23006	0.952271	27.8458	0.349153	0.991491	UBA7_HUMAN	52	13	17	-0.0760793	-0.295159	0.219079	0.219079	0.334773	0.349153	0.997234	633	-2.69229e-15	1.10467	FALSE	FALSE	FALSE	FALSE
UBAC1_HUMAN	8	mixedlm_random_intercept	PASS	50	10	0.358193	0.368762	-0.364567	1.08095	0.331379	0.860021	0.903025	4	6	10	0.387407	0.0292141	0.358193	0.528255	0.678068	4.02451	0.534714	0.969387	UBAC1_HUMAN	8	4	6	0.387407	0.0292141	0.358193	0.358193	0.502117	0.534714	0.997234	302	-6.10623e-16	0.698075	FALSE	FALSE	FALSE	FALSE
UBAC1_HUMAN	17	mixedlm_random_intercept	PASS	50	10	0.320713	0.368762	-0.402047	1.04347	0.384463	0.954784	0.911224	4	6	10	0.445324	0.124611	0.320713	0.305205	1.05081	4.67666	0.344582	0.999029	UBAC1_HUMAN	17	4	6	0.445324	0.124611	0.320713	0.320713	0.745275	0.344582	0.997234	349	-6.10623e-16	1.20825	FALSE	FALSE	FALSE	FALSE
UBAC1_HUMAN	26	mixedlm_random_intercept	PASS	50	10	0.260554	0.368762	-0.462206	0.983315	0.479837	0.947933	0.927124	4	6	10	0.290295	0.0297403	0.260554	0.216489	1.20355	7.99958	0.26317	0.996218	UBAC1_HUMAN	26	4	6	0.290295	0.0297403	0.260554	0.260554	0.706941	0.26317	0.997234	451	-6.10623e-16	1.70338	FALSE	FALSE	FALSE	FALSE
UBAC1_HUMAN	52	mixedlm_random_intercept	PASS	50	10	0.0828314	0.368762	-0.639929	0.805592	0.822275	0.971005	0.976234	4	6	10	0.317456	0.234624	0.0828314	0.618269	0.133973	6.20786	0.897662	0.991491	UBAC1_HUMAN	52	4	6	0.317456	0.234624	0.0828314	0.0828314	0.0879391	0.897662	0.997234	1270	-5.96745e-16	0.596443	FALSE	FALSE	FALSE	FALSE
UBC12_HUMAN	8	mixedlm_random_intercept	PASS	50	10	0.243125	0.410414	-0.561272	1.04752	0.55359	0.907863	0.93915	2	8	10	-0.0636999	-0.306825	0.243125	0.162341	1.49762	7.89624	0.173097	0.969387	UBC12_HUMAN	8	2	8	-0.0636999	-0.306825	0.243125	0.243125	0.616542	0.173097	0.997234	529	-3.2474e-15	2.5281	FALSE	FALSE	FALSE	FALSE
UBC12_HUMAN	17	mixedlm_random_intercept	PASS	50	10	0.828744	0.410414	0.024347	1.63314	0.0434574	0.708185	0.610877	2	8	10	0.309857	-0.518887	0.828744	0.440938	1.8795	1.40224	0.251889	0.999029	UBC12_HUMAN	17	2	8	0.309857	-0.518887	0.828744	0.828744	1.63964	0.251889	0.997234	55	-3.44169e-15	0.930775	FALSE	FALSE	TRUE	FALSE
UBC12_HUMAN	26	mixedlm_random_intercept	PASS	50	10	-0.00248601	0.410414	-0.806883	0.801911	0.995167	0.999633	0.999175	2	8	10	-0.159864	-0.157378	-0.00248601	0.420524	-0.00591169	4.85753	0.995518	0.999704	UBC12_HUMAN	26	2	8	-0.159864	-0.157378	-0.00248601	0.00248601	-0.00283095	0.995518	0.999659	1842	-3.46207e-15	0.975958	FALSE	FALSE	FALSE	FALSE
UBC12_HUMAN	52	mixedlm_random_intercept	PASS	50	10	0.629221	0.410414	-0.175176	1.43362	0.125242	0.729365	0.799124	2	8	10	0.295013	-0.334208	0.629221	0.803029	0.78356	1.13003	0.564266	0.991491	UBC12_HUMAN	52	2	8	0.295013	-0.334208	0.629221	0.629221	0.970376	0.564266	0.997234	121	-3.44169e-15	0.511083	FALSE	FALSE	FALSE	FALSE
UBE2K_HUMAN	8	mixedlm_random_intercept	PASS	80	16	-0.050685	0.163247	-0.370642	0.269272	0.756195	0.945646	0.965396	7	9	16	-0.177828	-0.127143	-0.050685	0.159385	-0.318002	13.9516	0.755193	0.973866	UBE2K_HUMAN	8	7	9	-0.177828	-0.127143	-0.050685	0.050685	-0.153587	0.755193	0.997234	1519	-2.158e-15	1.02422	FALSE	FALSE	FALSE	FALSE
UBE2K_HUMAN	17	mixedlm_random_intercept	PASS	80	16	0.0562192	0.163247	-0.263738	0.376176	0.730559	0.971239	0.96363	7	9	16	-0.258332	-0.314551	0.0562192	0.146701	0.383222	13.193	0.707659	0.999029	UBE2K_HUMAN	17	7	9	-0.258332	-0.314551	0.0562192	0.0562192	0.192522	0.707659	0.997234	1440	-2.26902e-15	1.11278	FALSE	FALSE	FALSE	FALSE
UBE2K_HUMAN	26	mixedlm_random_intercept	PASS	80	16	-0.14315	0.163247	-0.463107	0.176807	0.380544	0.935779	0.910585	7	9	16	-0.231337	-0.0881869	-0.14315	0.170556	-0.839312	13.995	0.415402	0.996218	UBE2K_HUMAN	26	7	9	-0.231337	-0.0881869	-0.14315	0.14315	-0.407392	0.415402	0.997234	878	-2.13718e-15	0.957141	FALSE	FALSE	FALSE	FALSE
UBE2K_HUMAN	52	mixedlm_random_intercept	PASS	80	16	0.0570872	0.163247	-0.26287	0.377044	0.726565	0.957878	0.96363	7	9	16	-0.215853	-0.27294	0.0570872	0.213924	0.266858	13.8522	0.79351	0.991491	UBE2K_HUMAN	52	7	9	-0.215853	-0.27294	0.0570872	0.0570872	0.131552	0.79351	0.997234	1461	-2.35922e-15	0.763106	FALSE	FALSE	FALSE	FALSE
UBE2N_HUMAN	8	mixedlm_random_intercept	PASS	150	30	0.0911897	0.247202	-0.393317	0.575697	0.712212	0.937979	0.960853	13	17	30	-0.0571193	-0.148309	0.0911897	0.256696	0.355244	27.3089	0.725136	0.973866	UBE2N_HUMAN	8	13	17	-0.0571193	-0.148309	0.0911897	0.0911897	0.128754	0.725136	0.997234	1254	-2.15938e-14	0.963013	FALSE	FALSE	FALSE	FALSE
UBE2N_HUMAN	17	mixedlm_random_intercept	PASS	150	30	0.0340337	0.247202	-0.450473	0.518541	0.890497	0.989801	0.986661	13	17	30	-0.26132	-0.295354	0.0340337	0.183612	0.185356	17.5335	0.855077	0.999029	UBE2N_HUMAN	17	13	17	-0.26132	-0.295354	0.0340337	0.0340337	0.0735288	0.855077	0.997234	1596	-2.27734e-14	1.34632	FALSE	FALSE	FALSE	FALSE
UBE2N_HUMAN	26	mixedlm_random_intercept	PASS	150	30	-0.179103	0.247202	-0.66361	0.305404	0.468746	0.947458	0.925719	13	17	30	-0.285575	-0.106472	-0.179103	0.281919	-0.6353	22.7644	0.531568	0.996218	UBE2N_HUMAN	26	13	17	-0.285575	-0.106472	-0.179103	0.179103	-0.240887	0.531568	0.997234	696	-2.22045e-14	0.876855	FALSE	FALSE	FALSE	FALSE
UBE2N_HUMAN	52	mixedlm_random_intercept	PASS	150	30	0.0942158	0.247202	-0.390291	0.578723	0.703108	0.957878	0.960772	13	17	30	-0.156006	-0.250222	0.0942158	0.201802	0.466873	25.0941	0.644619	0.991491	UBE2N_HUMAN	52	13	17	-0.156006	-0.250222	0.0942158	0.0942158	0.173499	0.644619	0.997234	1192	-2.41335e-14	1.22497	FALSE	FALSE	FALSE	FALSE
UBE2O_HUMAN	8	mixedlm_random_intercept	PASS	149	30	0.255869	0.20928	-0.154312	0.666051	0.221475	0.832346	0.864044	13	17	30	-0.0284536	-0.284323	0.255869	0.184194	1.38913	26.7331	0.176257	0.969387	UBE2O_HUMAN	8	13	17	-0.0284536	-0.284323	0.255869	0.255869	0.479722	0.176257	0.997234	496	-9.99201e-16	1.1362	FALSE	FALSE	FALSE	FALSE
UBE2O_HUMAN	17	mixedlm_random_intercept	PASS	149	30	0.309305	0.212337	-0.106867	0.725477	0.145207	0.871911	0.830506	12	17	29	-0.0349414	-0.335895	0.300953	0.176084	1.70914	23.5991	0.100545	0.999029	UBE2O_HUMAN	17	12	17	-0.0349414	-0.335895	0.300953	0.300953	0.571982	0.100545	0.997234	384	0.00835196	1.20588	FALSE	FALSE	FALSE	FALSE
UBE2O_HUMAN	26	mixedlm_random_intercept	PASS	149	30	-0.0171152	0.20928	-0.427297	0.393067	0.934821	0.994	0.989754	13	17	30	-0.204058	-0.186943	-0.0171152	0.22167	-0.0772105	26.3272	0.93904	0.996218	UBE2O_HUMAN	26	13	17	-0.204058	-0.186943	-0.0171152	0.0171152	-0.0283411	0.93904	0.997234	1729	-9.36751e-16	0.944109	FALSE	FALSE	FALSE	FALSE
UBE2O_HUMAN	52	mixedlm_random_intercept	PASS	149	30	0.118862	0.20928	-0.291319	0.529044	0.570064	0.927096	0.94001	13	17	30	-0.150265	-0.269128	0.118862	0.227396	0.522711	27.495	0.605363	0.991491	UBE2O_HUMAN	52	13	17	-0.150265	-0.269128	0.118862	0.118862	0.182354	0.605363	0.997234	1043	-1.01308e-15	0.920333	FALSE	FALSE	FALSE	FALSE
UBP14_HUMAN	8	mixedlm_random_intercept	PASS	150	30	-0.0171338	0.110612	-0.23393	0.199662	0.8769	0.973763	0.986515	13	17	30	0.0361916	0.0533255	-0.0171338	0.120496	-0.142194	25.1637	0.888059	0.983945	UBP14_HUMAN	8	13	17	0.0361916	0.0533255	-0.0171338	0.0171338	-0.0528078	0.888059	0.997234	1760	-1.68615e-15	0.917974	FALSE	FALSE	FALSE	FALSE
UBP14_HUMAN	17	mixedlm_random_intercept	PASS	150	30	-0.115812	0.110612	-0.332608	0.100985	0.295097	0.922943	0.896423	13	17	30	-0.0448813	0.0709304	-0.115812	0.138038	-0.838986	17.3682	0.412876	0.999029	UBP14_HUMAN	17	13	17	-0.0448813	0.0709304	-0.115812	0.115812	-0.333343	0.412876	0.997234	1031	-1.70697e-15	0.80132	FALSE	FALSE	FALSE	FALSE
UBP14_HUMAN	26	mixedlm_random_intercept	PASS	150	30	0.0136148	0.110612	-0.203182	0.230411	0.902039	0.994	0.987518	13	17	30	-0.0138572	-0.027472	0.0136148	0.0988711	0.137703	22.7961	0.891684	0.996218	UBP14_HUMAN	26	13	17	-0.0138572	-0.027472	0.0136148	0.0136148	0.052199	0.891684	0.997234	1752	-1.80411e-15	1.11875	FALSE	FALSE	FALSE	FALSE
UBP14_HUMAN	52	mixedlm_random_intercept	PASS	150	30	0.0780994	0.110612	-0.138697	0.294896	0.480149	0.903183	0.927124	13	17	30	0.137178	0.0590786	0.0780994	0.14444	0.540704	22.9341	0.593925	0.991491	UBP14_HUMAN	52	13	17	0.137178	0.0590786	0.0780994	0.0780994	0.20473	0.593925	0.997234	1300	-1.70697e-15	0.7658	FALSE	FALSE	FALSE	FALSE
UBP15_HUMAN	8	mixedlm_random_intercept	PASS	50	10	-0.180113	0.230155	-0.63121	0.270983	0.433878	0.878378	0.918269	6	4	10	-0.0949365	0.0851768	-0.180113	0.277636	-0.64874	5.80862	0.541288	0.969387	UBP15_HUMAN	8	6	4	-0.0949365	0.0851768	-0.180113	0.180113	-0.433729	0.541288	0.997234	748	-4.16334e-16	0.828984	FALSE	FALSE	FALSE	FALSE
UBP15_HUMAN	17	mixedlm_random_intercept	PASS	50	10	-0.089463	0.230155	-0.540559	0.361633	0.697493	0.968744	0.960772	6	4	10	-0.285739	-0.196276	-0.089463	0.306284	-0.292092	5.08164	0.781767	0.999029	UBP15_HUMAN	17	6	4	-0.285739	-0.196276	-0.089463	0.089463	-0.202492	0.781767	0.997234	1196	-4.16334e-16	0.751445	FALSE	FALSE	FALSE	FALSE
UBP15_HUMAN	26	mixedlm_random_intercept	PASS	50	10	0.200857	0.230155	-0.25024	0.651953	0.382827	0.935779	0.910641	6	4	10	-0.00987831	-0.210735	0.200857	0.174628	1.1502	7.99965	0.283283	0.996218	UBP15_HUMAN	26	6	4	-0.00987831	-0.210735	0.200857	0.200857	0.673863	0.283283	0.997234	606	-3.88578e-16	1.31798	FALSE	FALSE	FALSE	FALSE
UBP15_HUMAN	52	mixedlm_random_intercept	PASS	50	10	-0.052812	0.230155	-0.503908	0.398284	0.81851	0.969935	0.975562	6	4	10	-0.097375	-0.0445629	-0.052812	0.401601	-0.131504	5.98172	0.899688	0.991491	UBP15_HUMAN	52	6	4	-0.097375	-0.0445629	-0.052812	0.052812	-0.0872145	0.899688	0.997234	1498	-3.88578e-16	0.573095	FALSE	FALSE	FALSE	FALSE
UBP5_HUMAN	8	mixedlm_random_intercept	PASS	140	28	0.0433858	0.138287	-0.227651	0.314422	0.75372	0.945501	0.965396	13	15	28	-0.0382818	-0.0816676	0.0433858	0.165398	0.262312	18.6482	0.795957	0.97612	UBP5_HUMAN	8	13	15	-0.0382818	-0.0816676	0.0433858	0.0433858	0.103139	0.795957	0.997234	1568	-4.30211e-16	0.836084	FALSE	FALSE	FALSE	FALSE
UBP5_HUMAN	17	mixedlm_random_intercept	PASS	140	28	0.237904	0.138287	-0.0331325	0.508941	0.0853651	0.823998	0.737342	13	15	28	0.0320846	-0.20582	0.237904	0.122606	1.94039	18.1929	0.0679913	0.999029	UBP5_HUMAN	17	13	15	0.0320846	-0.20582	0.237904	0.237904	0.764618	0.0679913	0.997234	517	-4.996e-16	1.12789	FALSE	FALSE	FALSE	FALSE
UBP5_HUMAN	26	mixedlm_random_intercept	PASS	140	28	0.0491769	0.138287	-0.22186	0.320214	0.722128	0.974241	0.963094	13	15	28	-0.0876825	-0.136859	0.0491769	0.133978	0.367051	24.2015	0.716771	0.996218	UBP5_HUMAN	26	13	15	-0.0876825	-0.136859	0.0491769	0.0491769	0.140386	0.716771	0.997234	1498	-3.67761e-16	1.03216	FALSE	FALSE	FALSE	FALSE
UBP5_HUMAN	52	mixedlm_random_intercept	PASS	140	28	0.303361	0.138287	0.0323239	0.574397	0.0282563	0.503126	0.552768	13	15	28	0.0839969	-0.219364	0.303361	0.178797	1.69667	20.5572	0.10485	0.991491	UBP5_HUMAN	52	13	15	0.0839969	-0.219364	0.303361	0.303361	0.661151	0.10485	0.997234	392	-2.77556e-16	0.773426	FALSE	FALSE	TRUE	FALSE
UBXN1_HUMAN	8	mixedlm_random_intercept	PASS	40	8	-0.120175	0.288459	-0.685545	0.445194	0.676964	0.933343	0.960772	3	5	8	0.0176549	0.13783	-0.120175	0.390072	-0.308084	5.37125	0.769611	0.973866	UBXN1_HUMAN	8	3	5	0.0176549	0.13783	-0.120175	0.120175	-0.208698	0.769611	0.997234	1075	4.71845e-16	0.739502	FALSE	FALSE	FALSE	FALSE
UBXN1_HUMAN	17	mixedlm_random_intercept	PASS	40	8	0.210304	0.288459	-0.355065	0.775674	0.465964	0.954784	0.925273	3	5	8	0.339825	0.12952	0.210304	0.271885	0.773504	4.87804	0.475018	0.999029	UBXN1_HUMAN	17	3	5	0.339825	0.12952	0.210304	0.210304	0.543156	0.475018	0.997234	593	3.88578e-16	1.06096	FALSE	FALSE	FALSE	FALSE
UBXN1_HUMAN	26	mixedlm_random_intercept	PASS	40	8	0.173058	0.288459	-0.392312	0.738427	0.548547	0.951392	0.937164	3	5	8	0.187487	0.0144291	0.173058	0.120625	1.43467	5.93559	0.2019	0.996218	UBXN1_HUMAN	26	3	5	0.187487	0.0144291	0.173058	0.173058	0.877982	0.2019	0.997234	724	3.60822e-16	2.39136	FALSE	FALSE	FALSE	FALSE
UBXN1_HUMAN	52	mixedlm_random_intercept	PASS	40	8	0.231322	0.288459	-0.334047	0.796692	0.422597	0.881747	0.918269	3	5	8	0.216606	-0.0147166	0.231322	0.314527	0.735462	5.67488	0.491322	0.991491	UBXN1_HUMAN	52	3	5	0.216606	-0.0147166	0.231322	0.231322	0.438052	0.491322	0.997234	599	3.60822e-16	0.917122	FALSE	FALSE	FALSE	FALSE
UCHL3_HUMAN	8	mixedlm_random_intercept	PASS	110	22	-0.0281172	0.144253	-0.310848	0.254614	0.845459	0.9694	0.982172	10	12	22	0.0544381	0.0825553	-0.0281172	0.169062	-0.166313	15.1017	0.870117	0.98257	UCHL3_HUMAN	8	10	12	0.0544381	0.0825553	-0.0281172	0.0281172	-0.073935	0.870117	0.997234	1680	1.73472e-17	0.853255	FALSE	FALSE	FALSE	FALSE
UCHL3_HUMAN	17	mixedlm_random_intercept	PASS	110	22	0.0349869	0.144253	-0.247744	0.317718	0.808363	0.979523	0.972654	10	12	22	0.0557716	0.0207848	0.0349869	0.167273	0.209161	14.9618	0.837144	0.999029	UCHL3_HUMAN	17	10	12	0.0557716	0.0207848	0.0349869	0.0349869	0.0930868	0.837144	0.997234	1592	-1.04083e-16	0.862383	FALSE	FALSE	FALSE	FALSE
UCHL3_HUMAN	26	mixedlm_random_intercept	PASS	110	22	0.0170694	0.144253	-0.265662	0.299801	0.905806	0.994	0.988606	10	12	22	-0.0573956	-0.0744651	0.0170694	0.169803	0.100525	19.9999	0.920929	0.996218	UCHL3_HUMAN	26	10	12	-0.0573956	-0.0744651	0.0170694	0.0170694	0.0422829	0.920929	0.997234	1730	-8.32667e-17	0.849533	FALSE	FALSE	FALSE	FALSE
UCHL3_HUMAN	52	mixedlm_random_intercept	PASS	110	22	-0.0181461	0.144253	-0.300877	0.264585	0.899895	0.980553	0.987346	10	12	22	0.0570668	0.075213	-0.0181461	0.168391	-0.107762	12.5923	0.915883	0.991491	UCHL3_HUMAN	52	10	12	0.0570668	0.075213	-0.0181461	0.0181461	-0.0489134	0.915883	0.997234	1739	4.51028e-17	0.856656	FALSE	FALSE	FALSE	FALSE
UFC1_HUMAN	8	mixedlm_random_intercept	PASS	80	16	-0.00435018	0.191319	-0.379328	0.370627	0.981859	0.993087	0.995496	7	9	16	-0.197099	-0.192749	-0.00435018	0.239469	-0.0181659	12.5601	0.985792	0.995173	UFC1_HUMAN	8	7	9	-0.197099	-0.192749	-0.00435018	0.00435018	-0.0092397	0.985792	0.997493	1838	-4.47559e-16	0.798928	FALSE	FALSE	FALSE	FALSE
UFC1_HUMAN	17	mixedlm_random_intercept	PASS	80	16	0.389182	0.191319	0.014205	0.76416	0.0419302	0.708185	0.610326	7	9	16	-0.0130894	-0.402272	0.389182	0.168828	2.3052	13.2746	0.0379087	0.999029	UFC1_HUMAN	17	7	9	-0.0130894	-0.402272	0.389182	0.389182	1.15599	0.0379087	0.997234	238	-4.44089e-16	1.13322	FALSE	FALSE	TRUE	TRUE
UFC1_HUMAN	26	mixedlm_random_intercept	PASS	80	16	0.309296	0.191319	-0.0656813	0.684274	0.105953	0.817813	0.784031	7	9	16	-0.0736909	-0.382987	0.309296	0.217785	1.42019	12.2482	0.180503	0.996218	UFC1_HUMAN	26	7	9	-0.0736909	-0.382987	0.309296	0.309296	0.660338	0.180503	0.997234	363	-3.33067e-16	0.878476	FALSE	FALSE	FALSE	FALSE
UFC1_HUMAN	52	mixedlm_random_intercept	PASS	80	16	0.298498	0.191319	-0.0764799	0.673475	0.11871	0.716163	0.792932	7	9	16	-0.015469	-0.313967	0.298498	0.218527	1.36595	13.9975	0.1935	0.991491	UFC1_HUMAN	52	7	9	-0.015469	-0.313967	0.298498	0.298498	0.663473	0.1935	0.997234	404	-4.44089e-16	0.875492	FALSE	FALSE	FALSE	FALSE
UFM1_HUMAN	8	mixedlm_random_intercept	PASS	128	26	0.0400381	0.207194	-0.366055	0.446131	0.846771	0.9694	0.982276	13	13	26	-0.224952	-0.26499	0.0400381	0.24068	0.166354	16.3689	0.869916	0.98257	UFM1_HUMAN	8	13	13	-0.224952	-0.26499	0.0400381	0.0400381	0.0652494	0.869916	0.997234	1592	-1.50574e-15	0.860869	FALSE	FALSE	FALSE	FALSE
UFM1_HUMAN	17	mixedlm_random_intercept	PASS	128	26	0.0819713	0.209865	-0.329357	0.493299	0.6961	0.968744	0.960772	12	13	25	-0.217486	-0.354608	0.137122	0.273582	0.50121	19.2609	0.621903	0.999029	UFM1_HUMAN	17	12	13	-0.217486	-0.354608	0.137122	0.137122	0.203705	0.621903	0.997234	912	-0.055151	0.7671	FALSE	FALSE	FALSE	FALSE
UFM1_HUMAN	26	mixedlm_random_intercept	PASS	128	26	-0.0223327	0.207194	-0.428426	0.383761	0.914165	0.994	0.989068	13	13	26	-0.303749	-0.281416	-0.0223327	0.253327	-0.0881577	23.7375	0.930491	0.996218	UFM1_HUMAN	26	13	13	-0.303749	-0.281416	-0.0223327	0.0223327	-0.0345783	0.930491	0.997234	1681	-1.28716e-15	0.817894	FALSE	FALSE	FALSE	FALSE
UFM1_HUMAN	52	mixedlm_random_intercept	PASS	128	26	0.110719	0.209873	-0.300625	0.522062	0.59781	0.93887	0.945715	12	13	25	-0.247236	-0.335093	0.0878577	0.33881	0.259312	13.812	0.799219	0.991491	UFM1_HUMAN	52	12	13	-0.247236	-0.335093	0.0878577	0.0878577	0.107135	0.799219	0.997234	1237	0.0228612	0.619441	FALSE	FALSE	FALSE	FALSE
UFO_HUMAN	8	mixedlm_random_intercept	PASS	150	30	0.0038155	0.113942	-0.219506	0.227137	0.973287	0.992125	0.995164	13	17	30	-0.0459283	-0.0497438	0.0038155	0.131982	0.0289092	27.7901	0.977144	0.995074	UFO_HUMAN	8	13	17	-0.0459283	-0.0497438	0.0038155	0.0038155	0.0101471	0.977144	0.9974	1851	-1.14058e-16	0.863312	FALSE	FALSE	FALSE	FALSE
UFO_HUMAN	17	mixedlm_random_intercept	PASS	150	30	0.0355794	0.113942	-0.187742	0.258901	0.754843	0.971239	0.965396	13	17	30	0.0909693	0.0553899	0.0355794	0.140727	0.252825	26.7456	0.802337	0.999029	UFO_HUMAN	17	13	17	0.0909693	0.0553899	0.0355794	0.0355794	0.0923508	0.802337	0.997234	1587	-1.11022e-16	0.809662	FALSE	FALSE	FALSE	FALSE
UFO_HUMAN	26	mixedlm_random_intercept	PASS	150	30	-0.0912054	0.113942	-0.314527	0.132116	0.423446	0.935779	0.918269	13	17	30	-0.0599343	0.0312712	-0.0912054	0.130798	-0.697301	27.9983	0.491365	0.996218	UFO_HUMAN	26	13	17	-0.0599343	0.0312712	-0.0912054	0.0912054	-0.247731	0.491365	0.997234	1189	1.38778e-17	0.871128	FALSE	FALSE	FALSE	FALSE
UFO_HUMAN	52	mixedlm_random_intercept	PASS	150	30	-0.13141	0.113942	-0.354731	0.0919117	0.248784	0.830533	0.877443	13	17	30	-0.0594791	0.0719306	-0.13141	0.129705	-1.01314	27.6843	0.319767	0.991491	UFO_HUMAN	52	13	17	-0.0594791	0.0719306	-0.13141	0.13141	-0.364641	0.319767	0.997234	990	2.77556e-17	0.878464	FALSE	FALSE	FALSE	FALSE
UGGG1_HUMAN	8	mixedlm_random_intercept	PASS	140	28	-0.0826334	0.112204	-0.302549	0.137283	0.461453	0.881414	0.925273	12	16	28	-0.0886948	-0.00606148	-0.0826334	0.12411	-0.665807	25.7506	0.511455	0.969387	UGGG1_HUMAN	8	12	16	-0.0886948	-0.00606148	-0.0826334	0.0826334	-0.240326	0.511455	0.997234	1304	5.55112e-16	0.904069	FALSE	FALSE	FALSE	FALSE
UGGG1_HUMAN	17	mixedlm_random_intercept	PASS	140	28	-0.0533479	0.112204	-0.273264	0.166568	0.634463	0.965838	0.954512	12	16	28	-0.16551	-0.112162	-0.0533479	0.135489	-0.393742	25.3188	0.697068	0.999029	UGGG1_HUMAN	17	12	16	-0.16551	-0.112162	-0.0533479	0.0533479	-0.140892	0.697068	0.997234	1464	5.41234e-16	0.828139	FALSE	FALSE	FALSE	FALSE
UGGG1_HUMAN	26	mixedlm_random_intercept	PASS	140	28	-0.076281	0.112204	-0.296197	0.143635	0.496605	0.948252	0.92931	12	16	28	-0.162604	-0.0863232	-0.076281	0.147332	-0.51775	23.212	0.609533	0.996218	UGGG1_HUMAN	26	12	16	-0.162604	-0.0863232	-0.076281	0.076281	-0.199103	0.609533	0.997234	1293	6.10623e-16	0.761574	FALSE	FALSE	FALSE	FALSE
UGGG1_HUMAN	52	mixedlm_random_intercept	PASS	140	28	-0.091698	0.112204	-0.311614	0.128218	0.413789	0.881747	0.91681	12	16	28	-0.190803	-0.0991045	-0.091698	0.13364	-0.686156	25.5391	0.498797	0.991491	UGGG1_HUMAN	52	12	16	-0.190803	-0.0991045	-0.091698	0.091698	-0.255756	0.498797	0.997234	1207	6.38378e-16	0.839598	FALSE	FALSE	FALSE	FALSE
UGPA_HUMAN	8	mixedlm_random_intercept	PASS	150	30	-0.217784	0.158478	-0.528395	0.0928269	0.169372	0.799635	0.843076	13	17	30	-0.420774	-0.20299	-0.217784	0.23359	-0.932336	25.687	0.359844	0.969387	UGPA_HUMAN	8	13	17	-0.420774	-0.20299	-0.217784	0.217784	-0.344517	0.359844	0.997234	596	-2.498e-16	0.678445	FALSE	FALSE	FALSE	FALSE
UGPA_HUMAN	17	mixedlm_random_intercept	PASS	150	30	-0.109139	0.158478	-0.41975	0.201472	0.491031	0.954784	0.928511	13	17	30	-0.495804	-0.386665	-0.109139	0.207069	-0.527067	27.4621	0.602379	0.999029	UGPA_HUMAN	17	13	17	-0.495804	-0.386665	-0.109139	0.109139	-0.190538	0.602379	0.997234	1071	-9.71445e-17	0.76534	FALSE	FALSE	FALSE	FALSE
UGPA_HUMAN	26	mixedlm_random_intercept	PASS	150	30	-0.14664	0.158478	-0.457251	0.163971	0.354809	0.935779	0.908193	13	17	30	-0.531656	-0.385016	-0.14664	0.217296	-0.674839	28	0.505313	0.996218	UGPA_HUMAN	26	13	17	-0.531656	-0.385016	-0.14664	0.14664	-0.239509	0.505313	0.997234	853	-2.498e-16	0.729318	FALSE	FALSE	FALSE	FALSE
UGPA_HUMAN	52	mixedlm_random_intercept	PASS	150	30	-0.111501	0.158478	-0.422112	0.19911	0.481698	0.903183	0.927124	13	17	30	-0.45693	-0.345429	-0.111501	0.211646	-0.526828	27.7785	0.602495	0.991491	UGPA_HUMAN	52	13	17	-0.45693	-0.345429	-0.111501	0.111501	-0.189173	0.602495	0.997234	1085	-1.94289e-16	0.748788	FALSE	FALSE	FALSE	FALSE
UK114_HUMAN	8	mixedlm_random_intercept	PASS	20	4	0.198935	0.324261	-0.436604	0.834474	0.539544	0.899859	0.934394	1	3	4	0.162455	-0.0364799	0.198935						UK114_HUMAN	8	1	3	0.162455	-0.0364799	0.198935	0.198935				664	-8.32667e-17		FALSE	FALSE	FALSE	FALSE
UK114_HUMAN	17	mixedlm_random_intercept	PASS	20	4	-0.179328	0.324261	-0.814867	0.456211	0.580238	0.954784	0.941968	1	3	4	-0.0880219	0.0913063	-0.179328						UK114_HUMAN	17	1	3	-0.0880219	0.0913063	-0.179328	0.179328				702	-2.77556e-17		FALSE	FALSE	FALSE	FALSE
UK114_HUMAN	26	mixedlm_random_intercept	PASS	20	4	-0.280022	0.324261	-0.915561	0.355517	0.387824	0.935779	0.91151	1	3	4	-0.203883	0.0761389	-0.280022						UK114_HUMAN	26	1	3	-0.203883	0.0761389	-0.280022	0.280022				411	0		FALSE	FALSE	FALSE	FALSE
UK114_HUMAN	52	mixedlm_random_intercept	PASS	20	4	-0.266739	0.324261	-0.902278	0.3688	0.410731	0.881747	0.916081	1	3	4	-0.11069	0.156049	-0.266739						UK114_HUMAN	52	1	3	-0.11069	0.156049	-0.266739	0.266739				500	5.55112e-17		FALSE	FALSE	FALSE	FALSE
UN13D_HUMAN	8	mixedlm_random_intercept	PASS	150	30	0.1016	0.170356	-0.232292	0.435492	0.550909	0.907788	0.937814	13	17	30	-0.212428	-0.314028	0.1016	0.22342	0.454749	25.8395	0.653087	0.969387	UN13D_HUMAN	8	13	17	-0.212428	-0.314028	0.1016	0.1016	0.167783	0.653087	0.997234	1186	1.36002e-15	0.762492	FALSE	FALSE	FALSE	FALSE
UN13D_HUMAN	17	mixedlm_random_intercept	PASS	150	30	0.135112	0.170356	-0.19878	0.469004	0.427712	0.954784	0.918269	13	17	30	-0.272079	-0.40719	0.135112	0.213096	0.634043	27.9535	0.531208	0.999029	UN13D_HUMAN	17	13	17	-0.272079	-0.40719	0.135112	0.135112	0.226225	0.531208	0.997234	917	1.249e-15	0.799436	FALSE	FALSE	FALSE	FALSE
UN13D_HUMAN	26	mixedlm_random_intercept	PASS	150	30	0.155978	0.170356	-0.177915	0.48987	0.359879	0.935779	0.908496	13	17	30	-0.221429	-0.377407	0.155978	0.192212	0.811485	23.1852	0.42534	0.996218	UN13D_HUMAN	26	13	17	-0.221429	-0.377407	0.155978	0.155978	0.306614	0.42534	0.997234	808	1.27676e-15	0.886292	FALSE	FALSE	FALSE	FALSE
UN13D_HUMAN	52	mixedlm_random_intercept	PASS	150	30	0.0657418	0.170356	-0.26815	0.399634	0.699565	0.957878	0.960772	13	17	30	-0.328015	-0.393757	0.0657418	0.20428	0.321821	25.728	0.750188	0.991491	UN13D_HUMAN	52	13	17	-0.328015	-0.393757	0.0657418	0.0657418	0.118871	0.750188	0.997234	1391	1.34615e-15	0.833933	FALSE	FALSE	FALSE	FALSE
UN45A_HUMAN	8	mixedlm_random_intercept	PASS	90	18	0.237633	0.211766	-0.177422	0.652687	0.2618	0.860021	0.886786	6	12	18	0.330447	0.0928141	0.237633	0.317762	0.747833	6.10971	0.482343	0.969387	UN45A_HUMAN	8	6	12	0.330447	0.0928141	0.237633	0.237633	0.473135	0.482343	0.997234	544	4.996e-16	0.666431	FALSE	FALSE	FALSE	FALSE
UN45A_HUMAN	17	mixedlm_random_intercept	PASS	90	18	0.269092	0.211766	-0.145962	0.684146	0.203834	0.881679	0.853362	6	12	18	0.290351	0.0212589	0.269092	0.30886	0.871242	8.22544	0.40833	0.999029	UN45A_HUMAN	17	6	12	0.290351	0.0212589	0.269092	0.269092	0.47354	0.40833	0.997234	447	2.22045e-16	0.685638	FALSE	FALSE	FALSE	FALSE
UN45A_HUMAN	26	mixedlm_random_intercept	PASS	90	18	-0.0131024	0.211766	-0.428157	0.401952	0.950665	0.994024	0.990964	6	12	18	0.0402321	0.0533346	-0.0131024	0.21186	-0.0618448	7.04541	0.952404	0.996418	UN45A_HUMAN	26	6	12	0.0402321	0.0533346	-0.0131024	0.0131024	-0.0361515	0.952404	0.99733	1756	3.08781e-16	0.999557	FALSE	FALSE	FALSE	FALSE
UN45A_HUMAN	52	mixedlm_random_intercept	PASS	90	18	0.189806	0.211766	-0.225248	0.60486	0.370093	0.869583	0.909899	6	12	18	0.244182	0.0543762	0.189806	0.33759	0.562238	6.997	0.591502	0.991491	UN45A_HUMAN	52	6	12	0.244182	0.0543762	0.189806	0.189806	0.329816	0.591502	0.997234	718	4.44089e-16	0.627289	FALSE	FALSE	FALSE	FALSE
UROM_HUMAN	8	mixedlm_random_intercept	PASS	150	30	-0.208856	0.0963453	-0.397689	-0.0200223	0.0301753	0.512989	0.564295	13	17	30	0.0211344	0.22999	-0.208856	0.102588	-2.03586	24.3347	0.0527902	0.969387	UROM_HUMAN	8	13	17	0.0211344	0.22999	-0.208856	0.208856	-0.761737	0.0527902	0.997234	624	-6.10623e-16	0.939145	FALSE	FALSE	TRUE	FALSE
UROM_HUMAN	17	mixedlm_random_intercept	PASS	150	30	-0.255682	0.0963453	-0.444516	-0.0668489	0.00795884	0.427106	0.331739	13	17	30	0.0115757	0.267258	-0.255682	0.0994965	-2.56976	25.6207	0.0163572	0.999029	UROM_HUMAN	17	13	17	0.0115757	0.267258	-0.255682	0.255682	-0.9502	0.0163572	0.997234	477	-5.55112e-16	0.968328	FALSE	FALSE	TRUE	TRUE
UROM_HUMAN	26	mixedlm_random_intercept	PASS	150	30	-0.266113	0.0963453	-0.454946	-0.0772797	0.00574351	0.203126	0.272582	13	17	30	0.0154595	0.281573	-0.266113	0.0952106	-2.79499	27.1707	0.00940685	0.996218	UROM_HUMAN	26	13	17	0.0154595	0.281573	-0.266113	0.266113	-1.01515	0.00940685	0.997234	437	-4.996e-16	1.01192	FALSE	FALSE	TRUE	TRUE
UROM_HUMAN	52	mixedlm_random_intercept	PASS	150	30	-0.244196	0.0963453	-0.43303	-0.0553631	0.0112577	0.34411	0.378837	13	17	30	0.045201	0.289397	-0.244196	0.120752	-2.0223	25.5567	0.0537285	0.991491	UROM_HUMAN	52	13	17	0.045201	0.289397	-0.244196	0.244196	-0.748239	0.0537285	0.997234	563	-5.27356e-16	0.79788	FALSE	FALSE	TRUE	FALSE
URP2_HUMAN	8	mixedlm_random_intercept	PASS	150	30	0.17342	0.308063	-0.430373	0.777213	0.573479	0.915283	0.94001	13	17	30	-0.202635	-0.376055	0.17342	0.256742	0.675464	22.6524	0.506219	0.969387	URP2_HUMAN	8	13	17	-0.202635	-0.376055	0.17342	0.17342	0.256354	0.506219	0.997234	787	1.38778e-16	1.19989	FALSE	FALSE	FALSE	FALSE
URP2_HUMAN	17	mixedlm_random_intercept	PASS	150	30	0.198931	0.308063	-0.404862	0.802724	0.518443	0.954784	0.930905	13	17	30	-0.317006	-0.515937	0.198931	0.334197	0.595251	17.3446	0.559363	0.999029	URP2_HUMAN	17	13	17	-0.317006	-0.515937	0.198931	0.198931	0.236556	0.559363	0.997234	626	4.16334e-16	0.921802	FALSE	FALSE	FALSE	FALSE
URP2_HUMAN	26	mixedlm_random_intercept	PASS	150	30	-0.252529	0.308063	-0.856323	0.351264	0.412369	0.935779	0.91681	13	17	30	-0.500873	-0.248344	-0.252529	0.461406	-0.547304	20.2637	0.590147	0.996218	URP2_HUMAN	26	13	17	-0.500873	-0.248344	-0.252529	0.252529	-0.211885	0.590147	0.997234	470	6.66134e-16	0.667662	FALSE	FALSE	FALSE	FALSE
URP2_HUMAN	52	mixedlm_random_intercept	PASS	150	30	0.24998	0.308063	-0.353814	0.853773	0.417104	0.881747	0.918269	13	17	30	-0.230989	-0.480968	0.24998	0.265192	0.942637	27.2942	0.354136	0.991491	URP2_HUMAN	52	13	17	-0.230989	-0.480968	0.24998	0.24998	0.341726	0.354136	0.997234	544	-4.44089e-16	1.16166	FALSE	FALSE	FALSE	FALSE
UTER_HUMAN	8	mixedlm_random_intercept	PASS	129	26	0.21857	0.193887	-0.161441	0.598581	0.259612	0.860021	0.886786	10	15	25	0.5491	0.34715	0.20195	0.164695	1.22621	14.1246	0.240172	0.969387	UTER_HUMAN	8	10	15	0.5491	0.34715	0.20195	0.20195	0.544555	0.240172	0.997234	654	0.0166199	1.17725	FALSE	FALSE	FALSE	FALSE
UTER_HUMAN	17	mixedlm_random_intercept	PASS	129	26	0.138077	0.190496	-0.235288	0.511443	0.468556	0.954784	0.925719	11	15	26	0.459707	0.32163	0.138077	0.204483	0.67525	16.381	0.508937	0.999029	UTER_HUMAN	17	11	15	0.459707	0.32163	0.138077	0.138077	0.285016	0.508937	0.997234	905	2.498e-15	0.931597	FALSE	FALSE	FALSE	FALSE
UTER_HUMAN	26	mixedlm_random_intercept	PASS	129	26	0.266686	0.190496	-0.106679	0.640052	0.161526	0.862845	0.842654	11	15	26	0.460587	0.193901	0.266686	0.250311	1.06542	16.3701	0.302149	0.996218	UTER_HUMAN	26	11	15	0.460587	0.193901	0.266686	0.266686	0.449761	0.302149	0.997234	435	2.72005e-15	0.761037	FALSE	FALSE	FALSE	FALSE
UTER_HUMAN	52	mixedlm_random_intercept	PASS	129	26	0.255181	0.190496	-0.118184	0.628546	0.180388	0.816235	0.847748	11	15	26	0.572063	0.316883	0.255181	0.246201	1.03647	14.7781	0.316644	0.991491	UTER_HUMAN	52	11	15	0.572063	0.316883	0.255181	0.255181	0.446392	0.316644	0.997234	527	2.66454e-15	0.773742	FALSE	FALSE	FALSE	FALSE
VAPA_HUMAN	8	mixedlm_random_intercept	PASS	118	24	0.266799	0.238727	-0.201098	0.734696	0.263742	0.860021	0.886786	9	14	23	-0.104717	-0.299599	0.194882	0.262264	0.743076	19.0917	0.466482	0.969387	VAPA_HUMAN	8	9	14	-0.104717	-0.299599	0.194882	0.194882	0.306779	0.466482	0.997234	681	0.0719173	0.910256	FALSE	FALSE	FALSE	FALSE
VAPA_HUMAN	17	mixedlm_random_intercept	PASS	118	24	-0.0923728	0.234043	-0.551089	0.366343	0.693077	0.968744	0.960772	10	14	24	-0.374404	-0.282031	-0.0923728	0.272901	-0.338485	20.542	0.738433	0.999029	VAPA_HUMAN	17	10	14	-0.374404	-0.282031	-0.0923728	0.0923728	-0.138023	0.738433	0.997234	1175	3.60822e-16	0.857612	FALSE	FALSE	FALSE	FALSE
VAPA_HUMAN	26	mixedlm_random_intercept	PASS	118	24	-0.0239243	0.234043	-0.48264	0.434792	0.918581	0.994	0.989068	10	14	24	-0.24143	-0.217506	-0.0239243	0.273188	-0.0875745	17.8816	0.931188	0.996218	VAPA_HUMAN	26	10	14	-0.24143	-0.217506	-0.0239243	0.0239243	-0.037089	0.931188	0.997234	1667	6.48787e-16	0.856711	FALSE	FALSE	FALSE	FALSE
VAPA_HUMAN	52	mixedlm_random_intercept	PASS	118	24	0.08744	0.238664	-0.380333	0.555213	0.714087	0.957878	0.961292	9	14	23	-0.158735	-0.256487	0.0977523	0.283698	0.344565	12.736	0.736045	0.991491	VAPA_HUMAN	52	9	14	-0.158735	-0.256487	0.0977523	0.0977523	0.160268	0.736045	0.997234	1172	-0.0103122	0.841262	FALSE	FALSE	FALSE	FALSE
VAS1_HUMAN	8	mixedlm_random_intercept	PASS	60	12	-0.0743392	0.277867	-0.618948	0.47027	0.789057	0.955421	0.968466	4	8	12	0.226752	0.301092	-0.0743392	0.377577	-0.196885	5.72058	0.850725	0.982374	VAS1_HUMAN	8	4	8	0.226752	0.301092	-0.0743392	0.0743392	-0.123633	0.850725	0.997234	1349	8.04912e-16	0.73592	FALSE	FALSE	FALSE	FALSE
VAS1_HUMAN	17	mixedlm_random_intercept	PASS	60	12	-0.370597	0.277867	-0.915206	0.174012	0.182295	0.873617	0.847748	4	8	12	-0.144373	0.226224	-0.370597	0.294031	-1.2604	6.90429	0.24845	0.999029	VAS1_HUMAN	17	4	8	-0.144373	0.226224	-0.370597	0.370597	-0.736352	0.24845	0.997234	264	8.32667e-16	0.945024	FALSE	FALSE	FALSE	FALSE
VAS1_HUMAN	26	mixedlm_random_intercept	PASS	60	12	-0.300324	0.277867	-0.844933	0.244285	0.279777	0.911428	0.896423	4	8	12	-0.128405	0.171919	-0.300324	0.285965	-1.05021	8.69709	0.321926	0.996218	VAS1_HUMAN	26	4	8	-0.128405	0.171919	-0.300324	0.300324	-0.561395	0.321926	0.997234	381	7.21645e-16	0.97168	FALSE	FALSE	FALSE	FALSE
VAS1_HUMAN	52	mixedlm_random_intercept	PASS	60	12	-0.239537	0.277867	-0.784146	0.305071	0.388655	0.869583	0.91151	4	8	12	-0.104981	0.134556	-0.239537	0.330533	-0.724701	8.23371	0.488716	0.991491	VAS1_HUMAN	52	4	8	-0.104981	0.134556	-0.239537	0.239537	-0.396176	0.488716	0.997234	574	8.32667e-16	0.840663	FALSE	FALSE	FALSE	FALSE
VASN_HUMAN	8	mixedlm_random_intercept	PASS	150	30	-0.0712554	0.0702288	-0.208901	0.0663905	0.310288	0.860021	0.896423	13	17	30	0.0494395	0.120695	-0.0712554	0.0782011	-0.911181	27.9967	0.369979	0.969387	VASN_HUMAN	8	13	17	0.0494395	0.120695	-0.0712554	0.0712554	-0.322935	0.369979	0.997234	1362	3.66374e-15	0.898053	FALSE	FALSE	FALSE	FALSE
VASN_HUMAN	17	mixedlm_random_intercept	PASS	150	30	-0.122947	0.0702288	-0.260593	0.0146991	0.0800044	0.815773	0.728731	13	17	30	0.112959	0.235906	-0.122947	0.0703584	-1.74743	27.6942	0.0916439	0.999029	VASN_HUMAN	17	13	17	0.112959	0.235906	-0.122947	0.122947	-0.611941	0.0916439	0.997234	984	3.67761e-15	0.998157	FALSE	FALSE	FALSE	FALSE
VASN_HUMAN	26	mixedlm_random_intercept	PASS	150	30	-0.145871	0.0702288	-0.283517	-0.0082252	0.0377938	0.626294	0.599821	13	17	30	0.0999391	0.24581	-0.145871	0.0824348	-1.76953	28	0.0876966	0.996218	VASN_HUMAN	26	13	17	0.0999391	0.24581	-0.145871	0.145871	-0.62803	0.0876966	0.997234	866	3.80251e-15	0.851931	FALSE	FALSE	TRUE	FALSE
VASN_HUMAN	52	mixedlm_random_intercept	PASS	150	30	-0.149335	0.0702288	-0.286981	-0.0116894	0.033469	0.51429	0.579285	13	17	30	0.0677487	0.217084	-0.149335	0.0816808	-1.82828	27.2374	0.0784803	0.991491	VASN_HUMAN	52	13	17	0.0677487	0.217084	-0.149335	0.149335	-0.663373	0.0784803	0.997234	905	3.747e-15	0.859795	FALSE	FALSE	TRUE	FALSE
VASP_HUMAN	8	mixedlm_random_intercept	PASS	150	30	0.240494	0.248483	-0.246524	0.727512	0.333121	0.860021	0.903271	13	17	30	-0.202152	-0.442645	0.240494	0.248166	0.969085	26.7452	0.341185	0.969387	VASP_HUMAN	8	13	17	-0.202152	-0.442645	0.240494	0.240494	0.353985	0.341185	0.997234	534	5.88418e-15	1.00128	FALSE	FALSE	FALSE	FALSE
VASP_HUMAN	17	mixedlm_random_intercept	PASS	150	30	0.310922	0.248483	-0.176096	0.79794	0.210832	0.888492	0.853362	13	17	30	-0.313347	-0.624269	0.310922	0.317285	0.979948	27.4144	0.335681	0.999029	VASP_HUMAN	17	13	17	-0.313347	-0.624269	0.310922	0.310922	0.354553	0.335681	0.997234	368	4.44089e-15	0.783155	FALSE	FALSE	FALSE	FALSE
VASP_HUMAN	26	mixedlm_random_intercept	PASS	150	30	0.0828779	0.248483	-0.40414	0.569896	0.73873	0.975469	0.96363	13	17	30	-0.347843	-0.43072	0.0828779	0.320489	0.258599	27.9478	0.79784	0.996218	VASP_HUMAN	26	13	17	-0.347843	-0.43072	0.0828779	0.0828779	0.0922969	0.79784	0.997234	1253	4.76008e-15	0.775326	FALSE	FALSE	FALSE	FALSE
VASP_HUMAN	52	mixedlm_random_intercept	PASS	150	30	0.101453	0.248483	-0.385565	0.588471	0.683061	0.956752	0.960772	13	17	30	-0.44192	-0.543373	0.101453	0.270248	0.375406	25.0948	0.710513	0.991491	VASP_HUMAN	52	13	17	-0.44192	-0.543373	0.101453	0.101453	0.139507	0.710513	0.997234	1143	3.98293e-15	0.919462	FALSE	FALSE	FALSE	FALSE
VATA_HUMAN	8	mixedlm_random_intercept	PASS	130	26	0.13349	0.130775	-0.122825	0.389804	0.307369	0.860021	0.896423	12	14	26	-0.000699487	-0.134189	0.13349	0.126795	1.0528	23.6682	0.303064	0.969387	VATA_HUMAN	8	12	14	-0.000699487	-0.134189	0.13349	0.13349	0.412764	0.303064	0.997234	1006	2.498e-16	1.03139	FALSE	FALSE	FALSE	FALSE
VATA_HUMAN	17	mixedlm_random_intercept	PASS	130	26	0.192461	0.130775	-0.0638537	0.448775	0.141104	0.871911	0.82274	12	14	26	-0.0610389	-0.2535	0.192461	0.150776	1.27647	22.7761	0.214652	0.999029	VATA_HUMAN	17	12	14	-0.0610389	-0.2535	0.192461	0.192461	0.505049	0.214652	0.997234	654	2.498e-16	0.867348	FALSE	FALSE	FALSE	FALSE
VATA_HUMAN	26	mixedlm_random_intercept	PASS	130	26	-0.0729658	0.130775	-0.32928	0.183349	0.576879	0.955901	0.941096	12	14	26	-0.169625	-0.0966591	-0.0729658	0.137785	-0.529563	22.1458	0.601684	0.996218	VATA_HUMAN	26	12	14	-0.169625	-0.0966591	-0.0729658	0.0729658	-0.201181	0.601684	0.997234	1322	4.30211e-16	0.949125	FALSE	FALSE	FALSE	FALSE
VATA_HUMAN	52	mixedlm_random_intercept	PASS	130	26	0.104894	0.130775	-0.15142	0.361209	0.422498	0.881747	0.918269	12	14	26	-0.0553342	-0.160228	0.104894	0.180796	0.580179	22.4013	0.567585	0.991491	VATA_HUMAN	52	12	14	-0.0553342	-0.160228	0.104894	0.104894	0.230216	0.567585	0.997234	1121	1.94289e-16	0.723329	FALSE	FALSE	FALSE	FALSE
VATC1_HUMAN	8	mixedlm_random_intercept	PASS	20	4	0.882478	0.21786	0.455479	1.30948	5.10737e-05	0.0195303	0.0120863	3	1	4	-0.0785217	-0.960999	0.882478						VATC1_HUMAN	8	3	1	-0.0785217	-0.960999	0.882478	0.882478				50	-1.22125e-15		TRUE	FALSE	TRUE	FALSE
VATC1_HUMAN	17	mixedlm_random_intercept	PASS	20	4	0.931036	0.21786	0.504037	1.35803	1.92389e-05	0.00882105	0.00609405	3	1	4	-0.0957851	-1.02682	0.931036						VATC1_HUMAN	17	3	1	-0.0957851	-1.02682	0.931036	0.931036				46	-9.99201e-16		TRUE	FALSE	TRUE	FALSE
VATC1_HUMAN	26	mixedlm_random_intercept	PASS	20	4	1.795	0.21786	1.368	2.22199	1.73354e-16	3.1793e-13	3.1793e-13	3	1	4	0.0654342	-1.72956	1.795						VATC1_HUMAN	26	3	1	0.0654342	-1.72956	1.795	1.795				19	-2.22045e-16		TRUE	FALSE	TRUE	FALSE
VATC1_HUMAN	52	mixedlm_random_intercept	PASS	20	4	1.20715	0.21786	0.780156	1.63415	3.00826e-08	1.83905e-05	2.00624e-05	3	1	4	-0.0661531	-1.27331	1.20715						VATC1_HUMAN	52	3	1	-0.0661531	-1.27331	1.20715	1.20715				40	-6.66134e-16		TRUE	FALSE	TRUE	FALSE
VCAM1_HUMAN	8	mixedlm_random_intercept	PASS	150	30	-0.0598624	0.107834	-0.271214	0.151489	0.578803	0.916135	0.941104	13	17	30	0.0164182	0.0762805	-0.0598624	0.12162	-0.492208	25.6906	0.626753	0.969387	VCAM1_HUMAN	8	13	17	0.0164182	0.0762805	-0.0598624	0.0598624	-0.168297	0.626753	0.997234	1448	-1.14353e-14	0.886647	FALSE	FALSE	FALSE	FALSE
VCAM1_HUMAN	17	mixedlm_random_intercept	PASS	150	30	-0.0297707	0.107834	-0.241122	0.18158	0.782488	0.976739	0.968466	13	17	30	0.163388	0.193159	-0.0297707	0.13272	-0.224312	26.6143	0.824228	0.999029	VCAM1_HUMAN	17	13	17	0.163388	0.193159	-0.0297707	0.0297707	-0.0820661	0.824228	0.997234	1630	-1.15775e-14	0.812493	FALSE	FALSE	FALSE	FALSE
VCAM1_HUMAN	26	mixedlm_random_intercept	PASS	150	30	-0.0541745	0.107834	-0.265526	0.157177	0.615395	0.969617	0.949396	13	17	30	0.107624	0.161799	-0.0541745	0.121732	-0.445032	27.0621	0.659836	0.996218	VCAM1_HUMAN	26	13	17	0.107624	0.161799	-0.0541745	0.0541745	-0.154283	0.659836	0.997234	1464	-1.13243e-14	0.885835	FALSE	FALSE	FALSE	FALSE
VCAM1_HUMAN	52	mixedlm_random_intercept	PASS	150	30	-0.111736	0.107834	-0.323087	0.0996153	0.300117	0.855741	0.896423	13	17	30	0.108154	0.21989	-0.111736	0.149414	-0.747828	27.9675	0.460806	0.991491	VCAM1_HUMAN	52	13	17	0.108154	0.21989	-0.111736	0.111736	-0.26659	0.460806	0.997234	1084	-1.11022e-14	0.721715	FALSE	FALSE	FALSE	FALSE
VEGFD_HUMAN	8	mixedlm_random_intercept	PASS	80	16	-0.545602	0.275295	-1.08517	-0.00603311	0.0474928	0.580678	0.625506	5	11	16	-0.201767	0.343836	-0.545602	0.283861	-1.92208	11.0784	0.0806793	0.969387	VEGFD_HUMAN	8	5	11	-0.201767	0.343836	-0.545602	0.545602	-0.903168	0.0806793	0.997234	148	6.10623e-15	0.969826	FALSE	FALSE	TRUE	FALSE
VEGFD_HUMAN	17	mixedlm_random_intercept	PASS	80	16	-0.381115	0.275295	-0.920684	0.158454	0.166241	0.873617	0.842654	5	11	16	0.0739094	0.455024	-0.381115	0.282607	-1.34857	13.3751	0.199869	0.999029	VEGFD_HUMAN	17	5	11	0.0739094	0.455024	-0.381115	0.381115	-0.580723	0.199869	0.997234	244	5.88418e-15	0.974127	FALSE	FALSE	FALSE	FALSE
VEGFD_HUMAN	26	mixedlm_random_intercept	PASS	80	16	-0.561023	0.275295	-1.10059	-0.0214541	0.0415604	0.626294	0.609775	5	11	16	-0.0886662	0.472357	-0.561023	0.2289	-2.45096	12.7785	0.0294461	0.996218	VEGFD_HUMAN	26	5	11	-0.0886662	0.472357	-0.561023	0.561023	-0.931827	0.0294461	0.997234	143	5.9952e-15	1.20269	FALSE	FALSE	TRUE	TRUE
VEGFD_HUMAN	52	mixedlm_random_intercept	PASS	80	16	-0.323048	0.275295	-0.862617	0.216521	0.240612	0.828179	0.871411	5	11	16	0.107817	0.430865	-0.323048	0.191874	-1.68364	12.7505	0.116558	0.991491	VEGFD_HUMAN	52	5	11	0.107817	0.430865	-0.323048	0.323048	-0.639584	0.116558	0.997234	357	5.60663e-15	1.43477	FALSE	FALSE	FALSE	FALSE
VGFR2_HUMAN	8	mixedlm_random_intercept	PASS	140	28	-0.155151	0.141897	-0.433263	0.122962	0.274216	0.860021	0.891125	11	17	28	0.0162543	0.171405	-0.155151	0.146631	-1.05811	25.9623	0.299754	0.969387	VGFR2_HUMAN	8	11	17	0.0162543	0.171405	-0.155151	0.155151	-0.369944	0.299754	0.997234	882	1.02696e-15	0.967716	FALSE	FALSE	FALSE	FALSE
VGFR2_HUMAN	17	mixedlm_random_intercept	PASS	140	28	-0.0855857	0.141897	-0.363698	0.192527	0.546406	0.954784	0.937164	11	17	28	0.0528215	0.138407	-0.0855857	0.109628	-0.780689	20.7355	0.443807	0.999029	VGFR2_HUMAN	17	11	17	0.0528215	0.138407	-0.0855857	0.0855857	-0.252065	0.443807	0.997234	1230	1.08247e-15	1.29434	FALSE	FALSE	FALSE	FALSE
VGFR2_HUMAN	26	mixedlm_random_intercept	PASS	140	28	-0.103514	0.141897	-0.381627	0.174598	0.465692	0.947142	0.925273	11	17	28	0.00431567	0.10783	-0.103514	0.149617	-0.691862	25.2038	0.495349	0.996218	VGFR2_HUMAN	26	11	17	0.00431567	0.10783	-0.103514	0.103514	-0.25219	0.495349	0.997234	1107	1.11022e-15	0.948399	FALSE	FALSE	FALSE	FALSE
VGFR2_HUMAN	52	mixedlm_random_intercept	PASS	140	28	-0.0349298	0.141897	-0.313042	0.243183	0.805555	0.966245	0.970849	11	17	28	0.0695369	0.104467	-0.0349298	0.152498	-0.229052	25.5274	0.820654	0.991491	VGFR2_HUMAN	52	11	17	0.0695369	0.104467	-0.0349298	0.0349298	-0.0786681	0.820654	0.997234	1618	1.07553e-15	0.930486	FALSE	FALSE	FALSE	FALSE
VGFR3_HUMAN	8	mixedlm_random_intercept	PASS	150	30	-0.0597211	0.118774	-0.292514	0.173072	0.615096	0.92516	0.949396	13	17	30	-0.0849176	-0.0251965	-0.0597211	0.127606	-0.468012	25.65	0.643729	0.969387	VGFR3_HUMAN	8	13	17	-0.0849176	-0.0251965	-0.0597211	0.0597211	-0.159969	0.643729	0.997234	1449	-1.2379e-14	0.930787	FALSE	FALSE	FALSE	FALSE
VGFR3_HUMAN	17	mixedlm_random_intercept	PASS	150	30	-0.140659	0.118774	-0.373452	0.0921336	0.23631	0.899553	0.869501	13	17	30	-0.101404	0.0392551	-0.140659	0.118003	-1.192	23.2228	0.245302	0.999029	VGFR3_HUMAN	17	13	17	-0.101404	0.0392551	-0.140659	0.140659	-0.400264	0.245302	0.997234	885	-1.24345e-14	1.00653	FALSE	FALSE	FALSE	FALSE
VGFR3_HUMAN	26	mixedlm_random_intercept	PASS	150	30	-0.0671187	0.118774	-0.299912	0.165674	0.572009	0.955901	0.94001	13	17	30	-0.117259	-0.0501404	-0.0671187	0.148361	-0.4524	26.4238	0.654673	0.996218	VGFR3_HUMAN	26	13	17	-0.117259	-0.0501404	-0.0671187	0.0671187	-0.155727	0.654673	0.997234	1370	-1.24484e-14	0.800573	FALSE	FALSE	FALSE	FALSE
VGFR3_HUMAN	52	mixedlm_random_intercept	PASS	150	30	-0.0182995	0.118774	-0.251092	0.214494	0.877555	0.979231	0.986515	13	17	30	-0.0509583	-0.0326588	-0.0182995	0.151731	-0.120605	27.9986	0.904865	0.991491	VGFR3_HUMAN	52	13	17	-0.0509583	-0.0326588	-0.0182995	0.0182995	-0.0427653	0.904865	0.997234	1738	-1.19661e-14	0.782794	FALSE	FALSE	FALSE	FALSE
VGF_HUMAN	8	mixedlm_random_intercept	PASS	88	18	-0.354747	0.220805	-0.787517	0.0780225	0.10814	0.744826	0.784685	8	10	18	0.0786983	0.433445	-0.354747	0.302579	-1.17241	15.9709	0.258223	0.969387	VGF_HUMAN	8	8	10	0.0786983	0.433445	-0.354747	0.354747	-0.543673	0.258223	0.997234	305	7.21645e-16	0.729744	FALSE	FALSE	FALSE	FALSE
VGF_HUMAN	17	mixedlm_random_intercept	PASS	88	18	0.0139769	0.224187	-0.425421	0.453375	0.950288	0.993513	0.990964	8	9	17	0.1742	0.0806037	0.093596	0.319962	0.292522	14.4936	0.774033	0.999029	VGF_HUMAN	17	8	9	0.1742	0.0806037	0.093596	0.093596	0.142689	0.774033	0.997234	1171	-0.0796191	0.700667	FALSE	FALSE	FALSE	FALSE
VGF_HUMAN	26	mixedlm_random_intercept	PASS	88	18	-0.331582	0.220805	-0.764351	0.101188	0.133176	0.860014	0.805571	8	10	18	0.103387	0.434969	-0.331582	0.220204	-1.50579	15.9894	0.15162	0.996218	VGF_HUMAN	26	8	10	0.103387	0.434969	-0.331582	0.331582	-0.696929	0.15162	0.997234	320	6.66134e-16	1.00273	FALSE	FALSE	FALSE	FALSE
VGF_HUMAN	52	mixedlm_random_intercept	PASS	88	18	-0.405659	0.224188	-0.845059	0.0337403	0.070379	0.635272	0.702276	8	9	17	0.102311	0.484647	-0.382336	0.25876	-1.47757	14.9296	0.160306	0.991491	VGF_HUMAN	52	8	9	0.102311	0.484647	-0.382336	0.382336	-0.715411	0.160306	0.997234	272	-0.023323	0.866393	FALSE	FALSE	FALSE	FALSE
VIME_HUMAN	8	mixedlm_random_intercept	PASS	120	24	0.0929302	0.143286	-0.187905	0.373766	0.51662	0.896507	0.930905	10	14	24	0.104313	0.0113825	0.0929302	0.166082	0.559544	20.4792	0.581859	0.969387	VIME_HUMAN	8	10	14	0.104313	0.0113825	0.0929302	0.0929302	0.228401	0.581859	0.997234	1237	-3.17801e-15	0.862743	FALSE	FALSE	FALSE	FALSE
VIME_HUMAN	17	mixedlm_random_intercept	PASS	120	24	0.0839609	0.143286	-0.196875	0.364796	0.557898	0.954784	0.93915	10	14	24	0.0878675	0.00390669	0.0839609	0.205441	0.408685	17.1257	0.687836	0.999029	VIME_HUMAN	17	10	14	0.0878675	0.00390669	0.0839609	0.0839609	0.17482	0.687836	0.997234	1240	-3.21965e-15	0.697454	FALSE	FALSE	FALSE	FALSE
VIME_HUMAN	26	mixedlm_random_intercept	PASS	120	24	0.0345661	0.143286	-0.246269	0.315402	0.80937	0.981893	0.973089	10	14	24	0.00829655	-0.0262696	0.0345661	0.20803	0.16616	16.404	0.870062	0.996218	VIME_HUMAN	26	10	14	0.00829655	-0.0262696	0.0345661	0.0345661	0.0717627	0.870062	0.997234	1588	-3.21965e-15	0.688777	FALSE	FALSE	FALSE	FALSE
VIME_HUMAN	52	mixedlm_random_intercept	PASS	120	24	0.015555	0.143286	-0.26528	0.29639	0.913552	0.981636	0.989068	10	14	24	0.0180469	0.00249189	0.015555	0.202831	0.0766896	16.1822	0.939811	0.991491	VIME_HUMAN	52	10	14	0.0180469	0.00249189	0.015555	0.015555	0.0332205	0.939811	0.997234	1754	-3.23526e-15	0.706432	FALSE	FALSE	FALSE	FALSE
VINC_HUMAN	8	ols_cluster_robust_subject	PASS_FALLBACK	150	30	0.289907	0.265935	-0.231317	0.811131	0.275651	0.860021	0.894261	13	17	30	-0.240681	-0.530588	0.289907	0.262691	1.1036	25.8686	0.279926	0.969387	VINC_HUMAN	8	13	17	-0.240681	-0.530588	0.289907	0.289907	0.407062	0.279926	0.997234	411	8.10463e-15	1.01235	FALSE	FALSE	FALSE	FALSE
VINC_HUMAN	17	ols_cluster_robust_subject	PASS_FALLBACK	150	30	0.207724	0.375851	-0.528931	0.944379	0.580486	0.954784	0.941968	13	17	30	-0.43197	-0.639694	0.207724	0.372022	0.558365	18.6427	0.58324	0.999029	VINC_HUMAN	17	13	17	-0.43197	-0.639694	0.207724	0.207724	0.21924	0.58324	0.997234	603	6.16174e-15	1.01029	FALSE	FALSE	FALSE	FALSE
VINC_HUMAN	26	ols_cluster_robust_subject	PASS_FALLBACK	150	30	0.164661	0.339165	-0.50009	0.829413	0.627328	0.972486	0.952711	13	17	30	-0.322035	-0.486696	0.164661	0.334925	0.491638	26.674	0.626997	0.996218	VINC_HUMAN	26	13	17	-0.322035	-0.486696	0.164661	0.164661	0.17974	0.626997	0.997234	770	-3.16414e-15	1.01266	FALSE	FALSE	FALSE	FALSE
VINC_HUMAN	52	ols_cluster_robust_subject	PASS_FALLBACK	150	30	0.271553	0.274539	-0.266534	0.809639	0.322604	0.855741	0.901087	13	17	30	-0.338012	-0.609565	0.271553	0.271342	1.00078	24.0789	0.326887	0.991491	VINC_HUMAN	52	13	17	-0.338012	-0.609565	0.271553	0.271553	0.375282	0.326887	0.997234	485	1.81521e-14	1.01178	FALSE	FALSE	FALSE	FALSE
VMA5A_HUMAN	8	mixedlm_random_intercept	PASS	50	10	0.261194	0.256975	-0.242469	0.764856	0.309432	0.860021	0.896423	6	4	10	-0.107697	-0.36889	0.261194	0.462902	0.564252	3.69078	0.605093	0.969387	VMA5A_HUMAN	8	6	4	-0.107697	-0.36889	0.261194	0.261194	0.429087	0.605093	0.997234	485	4.44089e-16	0.55514	FALSE	FALSE	FALSE	FALSE
VMA5A_HUMAN	17	mixedlm_random_intercept	PASS	50	10	0.312078	0.256975	-0.191584	0.815741	0.224584	0.899553	0.86531	6	4	10	-0.343418	-0.655496	0.312078	0.544453	0.573196	3.35137	0.60274	0.999029	VMA5A_HUMAN	17	6	4	-0.343418	-0.655496	0.312078	0.312078	0.449879	0.60274	0.997234	364	3.88578e-16	0.471989	FALSE	FALSE	FALSE	FALSE
VMA5A_HUMAN	26	mixedlm_random_intercept	PASS	50	10	-0.0973244	0.256975	-0.600987	0.406338	0.704888	0.972828	0.960772	6	4	10	-0.33906	-0.241736	-0.0973244	0.499361	-0.194898	3.48412	0.856298	0.996218	VMA5A_HUMAN	26	6	4	-0.33906	-0.241736	-0.0973244	0.0973244	-0.150992	0.856298	0.997234	1148	7.63278e-16	0.514609	FALSE	FALSE	FALSE	FALSE
VMA5A_HUMAN	52	mixedlm_random_intercept	PASS	50	10	0.445599	0.256975	-0.0580637	0.949262	0.0829157	0.647095	0.728731	6	4	10	-0.180569	-0.626168	0.445599	0.500295	0.890672	3.42401	0.431244	0.991491	VMA5A_HUMAN	52	6	4	-0.180569	-0.626168	0.445599	0.445599	0.694019	0.431244	0.997234	219	7.77156e-16	0.513648	FALSE	FALSE	FALSE	FALSE
VMO1_HUMAN	8	mixedlm_random_intercept	PASS	69	14	-0.31692	0.176353	-0.662566	0.0287265	0.0723242	0.656732	0.707519	5	8	13	-0.0946783	0.175095	-0.269774	0.174631	-1.54482	9.36594	0.155475	0.969387	VMO1_HUMAN	8	5	8	-0.0946783	0.175095	-0.269774	0.269774	-0.857806	0.155475	0.997234	470	-0.047146	1.00986	FALSE	FALSE	FALSE	FALSE
VMO1_HUMAN	17	mixedlm_random_intercept	PASS	69	14	-0.304253	0.176353	-0.649899	0.0413936	0.0844834	0.82085	0.736093	5	8	13	-0.187109	0.106428	-0.293538	0.137232	-2.13899	10.229	0.0575343	0.999029	VMO1_HUMAN	17	5	8	-0.187109	0.106428	-0.293538	0.293538	-1.1485	0.0575343	0.997234	395	-0.010715	1.28507	FALSE	FALSE	FALSE	FALSE
VMO1_HUMAN	26	mixedlm_random_intercept	PASS	69	14	-0.341973	0.176353	-0.687619	0.00367336	0.052485	0.673114	0.652119	5	8	13	-0.279701	0.0758554	-0.355557	0.24213	-1.46845	8.88462	0.176474	0.996218	VMO1_HUMAN	26	5	8	-0.279701	0.0758554	-0.355557	0.355557	-0.829669	0.176474	0.997234	289	0.0135839	0.72834	FALSE	FALSE	FALSE	FALSE
VMO1_HUMAN	52	mixedlm_random_intercept	PASS	69	14	-0.377186	0.176353	-0.722832	-0.0315403	0.032451	0.51429	0.578244	5	8	13	-0.191105	0.219453	-0.410559	0.237454	-1.729	6.64143	0.129743	0.991491	VMO1_HUMAN	52	5	8	-0.191105	0.219453	-0.410559	0.410559	-1.06707	0.129743	0.997234	251	0.0333724	0.742684	FALSE	FALSE	TRUE	FALSE
VNN1_HUMAN	8	mixedlm_random_intercept	PASS	150	30	-0.205567	0.159967	-0.519096	0.107962	0.198771	0.818616	0.853362	13	17	30	0.177631	0.383198	-0.205567	0.162246	-1.26701	27.5297	0.215766	0.969387	VNN1_HUMAN	8	13	17	0.177631	0.383198	-0.205567	0.205567	-0.442278	0.215766	0.997234	636	1.47105e-15	0.985954	FALSE	FALSE	FALSE	FALSE
VNN1_HUMAN	17	mixedlm_random_intercept	PASS	150	30	-0.21061	0.159967	-0.524139	0.102919	0.187978	0.873617	0.850246	13	17	30	0.256689	0.467298	-0.21061	0.188065	-1.11988	25.6318	0.27315	0.999029	VNN1_HUMAN	17	13	17	0.256689	0.467298	-0.21061	0.21061	-0.414044	0.27315	0.997234	592	1.63758e-15	0.850594	FALSE	FALSE	FALSE	FALSE
VNN1_HUMAN	26	mixedlm_random_intercept	PASS	150	30	-0.165549	0.159967	-0.479078	0.14798	0.300718	0.911428	0.896423	13	17	30	0.205808	0.371357	-0.165549	0.164889	-1.004	24.2224	0.325303	0.996218	VNN1_HUMAN	26	13	17	0.205808	0.371357	-0.165549	0.165549	-0.376025	0.325303	0.997234	760	6.10623e-16	0.970148	FALSE	FALSE	FALSE	FALSE
VNN1_HUMAN	52	mixedlm_random_intercept	PASS	150	30	-0.0319794	0.159967	-0.345508	0.28155	0.841549	0.975601	0.981807	13	17	30	0.372879	0.404858	-0.0319794	0.146751	-0.217917	27.8992	0.82908	0.991491	VNN1_HUMAN	52	13	17	0.372879	0.404858	-0.0319794	0.0319794	-0.0767484	0.82908	0.997234	1641	4.996e-16	1.09006	FALSE	FALSE	FALSE	FALSE
VPS29_HUMAN	8	mixedlm_random_intercept	PASS	49	10	0.295653	0.193648	-0.0838907	0.675196	0.126823	0.759814	0.799124	4	5	9	-0.0730444	-0.419561	0.346517	0.24649	1.4058	6.09337	0.20867	0.969387	VPS29_HUMAN	8	4	5	-0.0730444	-0.419561	0.346517	0.346517	0.874282	0.20867	0.997234	315	-0.050864	0.785621	FALSE	FALSE	FALSE	FALSE
VPS29_HUMAN	17	mixedlm_random_intercept	PASS	49	10	0.117891	0.193648	-0.261653	0.497434	0.542665	0.954784	0.935602	4	5	9	-0.18275	-0.316439	0.133689	0.191679	0.697464	4.10799	0.522975	0.999029	VPS29_HUMAN	17	4	5	-0.18275	-0.316439	0.133689	0.133689	0.413731	0.522975	0.997234	927	-0.0157986	1.01027	FALSE	FALSE	FALSE	FALSE
VPS29_HUMAN	26	mixedlm_random_intercept	PASS	49	10	0.374833	0.193648	-0.00471004	0.754376	0.0529116	0.673114	0.652534	4	5	9	-0.0309503	-0.388807	0.357857	0.263997	1.35554	6.54192	0.220178	0.996218	VPS29_HUMAN	26	4	5	-0.0309503	-0.388807	0.357857	0.357857	0.91025	0.220178	0.997234	286	0.016976	0.733524	FALSE	FALSE	FALSE	FALSE
VPS29_HUMAN	52	mixedlm_random_intercept	PASS	49	10	0.452611	0.193648	0.0730678	0.832154	0.0194243	0.40482	0.465913	4	5	9	-0.179209	-0.576564	0.397354	0.274109	1.44962	5.82254	0.198804	0.991491	VPS29_HUMAN	52	4	5	-0.179209	-0.576564	0.397354	0.397354	0.895291	0.198804	0.997234	260	0.0552568	0.706463	FALSE	FALSE	TRUE	FALSE
VPS35_HUMAN	8	mixedlm_random_intercept	PASS	150	30	-0.014734	0.279231	-0.562016	0.532548	0.957918	0.991033	0.99231	13	17	30	-0.0460386	-0.0313046	-0.014734	0.337285	-0.0436841	25.4864	0.965497	0.994805	VPS35_HUMAN	8	13	17	-0.0460386	-0.0313046	-0.014734	0.014734	-0.0161738	0.965497	0.99733	1775	-1.1692e-15	0.827876	FALSE	FALSE	FALSE	FALSE
VPS35_HUMAN	17	mixedlm_random_intercept	PASS	150	30	-0.263238	0.279231	-0.81052	0.284044	0.34582	0.952738	0.905136	13	17	30	-0.348211	-0.084973	-0.263238	0.343605	-0.766108	21.7096	0.451862	0.999029	VPS35_HUMAN	17	13	17	-0.348211	-0.084973	-0.263238	0.263238	-0.293032	0.451862	0.997234	460	-1.27676e-15	0.812651	FALSE	FALSE	FALSE	FALSE
VPS35_HUMAN	26	mixedlm_random_intercept	PASS	150	30	-0.32755	0.279231	-0.874832	0.219732	0.240778	0.904892	0.871411	13	17	30	-0.41024	-0.0826901	-0.32755	0.297363	-1.10151	17.7882	0.285355	0.996218	VPS35_HUMAN	26	13	17	-0.41024	-0.0826901	-0.32755	0.32755	-0.43591	0.285355	0.997234	328	-1.22125e-15	0.939023	FALSE	FALSE	FALSE	FALSE
VPS35_HUMAN	52	mixedlm_random_intercept	PASS	150	30	-0.0614892	0.279231	-0.608771	0.485793	0.825708	0.971005	0.976841	13	17	30	-0.327148	-0.265659	-0.0614892	0.355473	-0.172979	18.4084	0.864556	0.991491	VPS35_HUMAN	52	13	17	-0.327148	-0.265659	-0.0614892	0.0614892	-0.0680634	0.864556	0.997234	1420	-1.43635e-15	0.785519	FALSE	FALSE	FALSE	FALSE
VPS4B_HUMAN	8	ols_cluster_robust_subject	PASS_FALLBACK	83	18	-0.549901	1.19945	-2.90079	1.80098	0.646622	0.93276	0.956925	7	8	15	-0.667443	-0.158176	-0.509267	1.23101	-0.413699	9.34549	0.688427	0.972616	VPS4B_HUMAN	8	7	8	-0.667443	-0.158176	-0.509267	0.509267	-0.221928	0.688427	0.997234	166	-0.0406345	0.974367	FALSE	FALSE	FALSE	FALSE
VPS4B_HUMAN	17	ols_cluster_robust_subject	PASS_FALLBACK	83	18	0.789972	0.771176	-0.721505	2.30145	0.305659	0.922943	0.896423	6	9	15	0.222709	-0.520589	0.743298	0.845975	0.878629	12.6352	0.396004	0.999029	VPS4B_HUMAN	17	6	9	0.222709	-0.520589	0.743298	0.743298	0.437742	0.396004	0.997234	74	0.0466734	0.911582	FALSE	FALSE	FALSE	FALSE
VPS4B_HUMAN	26	ols_cluster_robust_subject	PASS_FALLBACK	83	18	0.706161	0.705432	-0.67646	2.08878	0.316811	0.920232	0.89893	7	9	16	0.42211	-0.318047	0.740157	0.721685	1.0256	13.7151	0.322832	0.996218	VPS4B_HUMAN	26	7	9	0.42211	-0.318047	0.740157	0.740157	0.508266	0.322832	0.997234	90	-0.0339962	0.977479	FALSE	FALSE	FALSE	FALSE
VPS4B_HUMAN	52	ols_cluster_robust_subject	PASS_FALLBACK	83	18	0.748977	0.81504	-0.848472	2.34643	0.358124	0.869583	0.908496	7	9	16	0.245779	-0.590187	0.835966	0.784507	1.06559	12.4828	0.306784	0.991491	VPS4B_HUMAN	52	7	9	0.245779	-0.590187	0.835966	0.835966	0.54274	0.306784	0.997234	77	-0.086989	1.03892	FALSE	FALSE	FALSE	FALSE
VSIG4_HUMAN	8	mixedlm_random_intercept	PASS	150	30	-0.377483	0.126444	-0.625309	-0.129657	0.00283236	0.192391	0.18857	13	17	30	-0.410126	-0.0326435	-0.377483	0.13162	-2.86798	26.3669	0.00802571	0.969387	VSIG4_HUMAN	8	13	17	-0.410126	-0.0326435	-0.377483	0.377483	-1.05226	0.00802571	0.997234	275	-6.66134e-16	0.960678	FALSE	FALSE	TRUE	TRUE
VSIG4_HUMAN	17	mixedlm_random_intercept	PASS	150	30	-0.313626	0.126444	-0.561452	-0.0657994	0.0131255	0.480129	0.412759	13	17	30	-0.379408	-0.0657825	-0.313626	0.194299	-1.61414	17.4707	0.124412	0.999029	VSIG4_HUMAN	17	13	17	-0.379408	-0.0657825	-0.313626	0.313626	-0.640696	0.124412	0.997234	361	-6.66134e-16	0.650772	FALSE	FALSE	TRUE	FALSE
VSIG4_HUMAN	26	mixedlm_random_intercept	PASS	150	30	-0.492078	0.126444	-0.739904	-0.244252	9.95617e-05	0.0107409	0.0202885	13	17	30	-0.477802	0.014276	-0.492078	0.189804	-2.59256	19.5274	0.0176167	0.996218	VSIG4_HUMAN	26	13	17	-0.477802	0.014276	-0.492078	0.492078	-1.01004	0.0176167	0.997234	181	-7.77156e-16	0.666183	TRUE	FALSE	TRUE	TRUE
VSIG4_HUMAN	52	mixedlm_random_intercept	PASS	150	30	-0.538207	0.126444	-0.786033	-0.29038	2.07676e-05	0.00544111	0.00609405	13	17	30	-0.561659	-0.0234522	-0.538207	0.189445	-2.84097	17.0071	0.0112841	0.991491	VSIG4_HUMAN	52	13	17	-0.561659	-0.0234522	-0.538207	0.538207	-1.13272	0.0112841	0.997234	159	-6.66134e-16	0.667446	TRUE	FALSE	TRUE	TRUE
VTDB_HUMAN	8	mixedlm_random_intercept	PASS	150	30	-0.063149	0.106414	-0.271716	0.145418	0.552894	0.907796	0.93915	13	17	30	0.0613132	0.124462	-0.063149	0.123287	-0.51221	27.9293	0.612531	0.969387	VTDB_HUMAN	8	13	17	0.0613132	0.124462	-0.063149	0.063149	-0.182983	0.612531	0.997234	1425	-2.59653e-14	0.863136	FALSE	FALSE	FALSE	FALSE
VTDB_HUMAN	17	mixedlm_random_intercept	PASS	150	30	-0.0352989	0.106414	-0.243866	0.173268	0.740106	0.971239	0.96363	13	17	30	0.31351	0.348809	-0.0352989	0.112747	-0.31308	27.6055	0.756573	0.999029	VTDB_HUMAN	17	13	17	0.31351	0.348809	-0.0352989	0.0352989	-0.112873	0.756573	0.997234	1588	-2.51674e-14	0.943827	FALSE	FALSE	FALSE	FALSE
VTDB_HUMAN	26	mixedlm_random_intercept	PASS	150	30	0.0254281	0.106414	-0.183139	0.233995	0.81114	0.981893	0.973164	13	17	30	0.360412	0.334984	0.0254281	0.120111	0.211706	27.8685	0.833877	0.996218	VTDB_HUMAN	26	13	17	0.360412	0.334984	0.0254281	0.0254281	0.0758129	0.833877	0.997234	1654	-2.54206e-14	0.885964	FALSE	FALSE	FALSE	FALSE
VTDB_HUMAN	52	mixedlm_random_intercept	PASS	150	30	0.0457559	0.106414	-0.162811	0.254323	0.667209	0.956752	0.960772	13	17	30	0.398276	0.35252	0.0457559	0.139184	0.328743	27.5234	0.744838	0.991491	VTDB_HUMAN	52	13	17	0.398276	0.35252	0.0457559	0.0457559	0.11871	0.744838	0.997234	1542	-2.61804e-14	0.764552	FALSE	FALSE	FALSE	FALSE
VTNC_HUMAN	8	mixedlm_random_intercept	PASS	150	30	-0.161019	0.122182	-0.400492	0.0784542	0.187552	0.81473	0.850246	13	17	30	0.0282302	0.189249	-0.161019	0.145323	-1.10801	27.9312	0.27731	0.969387	VTNC_HUMAN	8	13	17	0.0282302	0.189249	-0.161019	0.161019	-0.39075	0.27731	0.997234	849	9.15934e-16	0.840763	FALSE	FALSE	FALSE	FALSE
VTNC_HUMAN	17	mixedlm_random_intercept	PASS	150	30	-0.141886	0.122182	-0.381359	0.097587	0.245534	0.90857	0.875765	13	17	30	0.245162	0.387048	-0.141886	0.128743	-1.10209	27.1059	0.280113	0.999029	VTNC_HUMAN	17	13	17	0.245162	0.387048	-0.141886	0.141886	-0.400655	0.280113	0.997234	878	5.27356e-16	0.949042	FALSE	FALSE	FALSE	FALSE
VTNC_HUMAN	26	mixedlm_random_intercept	PASS	150	30	-0.119611	0.122182	-0.359084	0.119862	0.327602	0.921784	0.901368	13	17	30	0.219412	0.339023	-0.119611	0.148187	-0.807163	27.8141	0.426422	0.996218	VTNC_HUMAN	26	13	17	0.219412	0.339023	-0.119611	0.119611	-0.289546	0.426422	0.997234	1009	9.71445e-16	0.824514	FALSE	FALSE	FALSE	FALSE
VTNC_HUMAN	52	mixedlm_random_intercept	PASS	150	30	-0.00878796	0.122182	-0.248261	0.230685	0.942662	0.981636	0.989754	13	17	30	0.353107	0.361895	-0.00878796	0.155622	-0.0564699	27.2116	0.95538	0.991491	VTNC_HUMAN	52	13	17	0.353107	0.361895	-0.00878796	0.00878796	-0.0204975	0.95538	0.99733	1813	-1.56125e-17	0.785122	FALSE	FALSE	FALSE	FALSE
VWF_HUMAN	8	ols_cluster_robust_subject	PASS_FALLBACK	150	30	-0.108899	0.183044	-0.467659	0.249861	0.55189	0.907796	0.938711	13	17	30	-0.339147	-0.230249	-0.108899	0.180812	-0.602276	25.858	0.552236	0.969387	VWF_HUMAN	8	13	17	-0.339147	-0.230249	-0.108899	0.108899	-0.222172	0.552236	0.997234	1137	8.45157e-15	1.01235	FALSE	FALSE	FALSE	FALSE
VWF_HUMAN	17	ols_cluster_robust_subject	PASS_FALLBACK	150	30	-0.155672	0.22645	-0.599505	0.288161	0.491801	0.954784	0.92914	13	17	30	-0.409468	-0.253796	-0.155672	0.223591	-0.696237	26.95	0.492242	0.999029	VWF_HUMAN	17	13	17	-0.409468	-0.253796	-0.155672	0.155672	-0.253654	0.492242	0.997234	806	4.16334e-15	1.01279	FALSE	FALSE	FALSE	FALSE
VWF_HUMAN	26	ols_cluster_robust_subject	PASS_FALLBACK	150	30	0.186838	0.281557	-0.365003	0.738679	0.506953	0.948252	0.929758	13	17	30	-0.243941	-0.430779	0.186838	0.278297	0.671363	23.8487	0.50844	0.996218	VWF_HUMAN	26	13	17	-0.243941	-0.430779	0.186838	0.186838	0.252253	0.50844	0.997234	658	-4.66294e-15	1.01171	FALSE	FALSE	FALSE	FALSE
VWF_HUMAN	52	ols_cluster_robust_subject	PASS_FALLBACK	150	30	-0.187326	0.20709	-0.593216	0.218563	0.365697	0.869583	0.909146	13	17	30	-0.531625	-0.344298	-0.187326	0.204465	-0.916178	27.0609	0.367667	0.991491	VWF_HUMAN	52	13	17	-0.531625	-0.344298	-0.187326	0.187326	-0.33328	0.367667	0.997234	728	1.77913e-14	1.01284	FALSE	FALSE	FALSE	FALSE
WASF2_HUMAN	8	mixedlm_random_intercept	PASS	60	12	0.496529	0.386274	-0.260553	1.25361	0.198641	0.818616	0.853362	6	6	12	0.355624	-0.140905	0.496529	0.442974	1.1209	9.87881	0.28884	0.969387	WASF2_HUMAN	8	6	6	0.355624	-0.140905	0.496529	0.496529	0.647151	0.28884	0.997234	177	1.11022e-15	0.872	FALSE	FALSE	FALSE	FALSE
WASF2_HUMAN	17	mixedlm_random_intercept	PASS	60	12	0.157037	0.386274	-0.600045	0.914119	0.684344	0.968744	0.960772	6	6	12	-0.115586	-0.272622	0.157037	0.343625	0.457001	5.51669	0.665108	0.999029	WASF2_HUMAN	17	6	6	-0.115586	-0.272622	0.157037	0.157037	0.26385	0.665108	0.997234	804	9.99201e-16	1.12411	FALSE	FALSE	FALSE	FALSE
WASF2_HUMAN	26	mixedlm_random_intercept	PASS	60	12	0.489294	0.386274	-0.267788	1.24638	0.205261	0.876055	0.853362	6	6	12	-0.142849	-0.632144	0.489294	0.386099	1.26728	5.80925	0.253485	0.996218	WASF2_HUMAN	26	6	6	-0.142849	-0.632144	0.489294	0.489294	0.731663	0.253485	0.997234	184	9.99201e-16	1.00045	FALSE	FALSE	FALSE	FALSE
WASF2_HUMAN	52	mixedlm_random_intercept	PASS	60	12	0.300742	0.386274	-0.456341	1.05782	0.436232	0.88599	0.918512	6	6	12	-0.145404	-0.446146	0.300742	0.310407	0.968864	9.99615	0.355471	0.991491	WASF2_HUMAN	52	6	6	-0.145404	-0.446146	0.300742	0.300742	0.559374	0.355471	0.997234	397	1.11022e-15	1.24441	FALSE	FALSE	FALSE	FALSE
WDR1_HUMAN	8	ols_cluster_robust_subject	PASS_FALLBACK	150	30	0.164826	0.267431	-0.35933	0.688981	0.537677	0.898906	0.933159	13	17	30	-0.348997	-0.513823	0.164826	0.264237	0.62378	25.0928	0.538402	0.969387	WDR1_HUMAN	8	13	17	-0.348997	-0.513823	0.164826	0.164826	0.231811	0.538402	0.997234	831	6.02296e-15	1.01209	FALSE	FALSE	FALSE	FALSE
WDR1_HUMAN	17	ols_cluster_robust_subject	PASS_FALLBACK	150	30	0.189509	0.437943	-0.668843	1.04786	0.665214	0.968744	0.960772	13	17	30	-0.494356	-0.683865	0.189509	0.433792	0.436867	16.1451	0.667995	0.999029	WDR1_HUMAN	17	13	17	-0.494356	-0.683865	0.189509	0.189509	0.175705	0.667995	0.997234	665	5.27356e-15	1.00957	FALSE	FALSE	FALSE	FALSE
WDR1_HUMAN	26	ols_cluster_robust_subject	PASS_FALLBACK	150	30	-0.0359572	0.465449	-0.948221	0.876306	0.938422	0.994	0.989754	13	17	30	-0.556981	-0.521024	-0.0359572	0.460189	-0.0781358	22.8367	0.938401	0.996218	WDR1_HUMAN	26	13	17	-0.556981	-0.521024	-0.0359572	0.0359572	-0.029609	0.938401	0.997234	1581	-6.16868e-15	1.01143	FALSE	FALSE	FALSE	FALSE
WDR1_HUMAN	52	ols_cluster_robust_subject	PASS_FALLBACK	150	30	0.267732	0.309958	-0.339776	0.875239	0.387716	0.869583	0.91151	13	17	30	-0.371089	-0.638821	0.267732	0.306434	0.8737	23.0905	0.391278	0.991491	WDR1_HUMAN	52	13	17	-0.371089	-0.638821	0.267732	0.267732	0.330383	0.391278	0.997234	497	1.69309e-14	1.0115	FALSE	FALSE	FALSE	FALSE
WDR44_HUMAN	8	mixedlm_random_intercept	PASS	149	30	0.193083	0.126422	-0.0546988	0.440865	0.126688	0.759814	0.799124	13	17	30	-0.0315066	-0.22459	0.193083	0.0936376	2.06203	24.8533	0.0498076	0.969387	WDR44_HUMAN	8	13	17	-0.0315066	-0.22459	0.193083	0.193083	0.767978	0.0498076	0.997234	690	-5.27356e-16	1.35012	FALSE	FALSE	FALSE	TRUE
WDR44_HUMAN	17	mixedlm_random_intercept	PASS	149	30	0.122869	0.126422	-0.124914	0.370651	0.331103	0.942399	0.903025	13	17	30	-0.190278	-0.313146	0.122869	0.145938	0.841924	20.2597	0.409659	0.999029	WDR44_HUMAN	17	13	17	-0.190278	-0.313146	0.122869	0.122869	0.325956	0.409659	0.997234	987	-5.82867e-16	0.866271	FALSE	FALSE	FALSE	FALSE
WDR44_HUMAN	26	mixedlm_random_intercept	PASS	149	30	0.0746807	0.128273	-0.17673	0.326091	0.560432	0.952838	0.93915	12	17	29	-0.111926	-0.213269	0.101343	0.141097	0.718247	26.4694	0.478897	0.996218	WDR44_HUMAN	26	12	17	-0.111926	-0.213269	0.101343	0.101343	0.248973	0.478897	0.997234	1119	-0.0266619	0.909112	FALSE	FALSE	FALSE	FALSE
WDR44_HUMAN	52	mixedlm_random_intercept	PASS	149	30	0.133285	0.126422	-0.114498	0.381067	0.291752	0.855741	0.896423	13	17	30	-0.195794	-0.329078	0.133285	0.134186	0.993282	22.7967	0.331	0.991491	WDR44_HUMAN	52	13	17	-0.195794	-0.329078	0.133285	0.133285	0.376522	0.331	0.997234	980	-6.38378e-16	0.942138	FALSE	FALSE	FALSE	FALSE
WFKN2_HUMAN	8	mixedlm_random_intercept	PASS	110	22	-0.187945	0.15821	-0.498032	0.122142	0.234856	0.847885	0.869501	11	11	22	0.274365	0.46231	-0.187945	0.14508	-1.29546	17.3651	0.212119	0.969387	WFKN2_HUMAN	8	11	11	0.274365	0.46231	-0.187945	0.187945	-0.552386	0.212119	0.997234	713	-1.38778e-16	1.09051	FALSE	FALSE	FALSE	FALSE
WFKN2_HUMAN	17	mixedlm_random_intercept	PASS	110	22	-0.0660911	0.15821	-0.376178	0.243996	0.676136	0.968744	0.960772	11	11	22	0.393727	0.459818	-0.0660911	0.167032	-0.395679	16.3899	0.697445	0.999029	WFKN2_HUMAN	17	11	11	0.393727	0.459818	-0.0660911	0.0660911	-0.168718	0.697445	0.997234	1361	-3.05311e-16	0.947186	FALSE	FALSE	FALSE	FALSE
WFKN2_HUMAN	26	mixedlm_random_intercept	PASS	110	22	-0.190668	0.15821	-0.500755	0.119418	0.228143	0.886471	0.868007	11	11	22	0.312135	0.502803	-0.190668	0.234313	-0.813733	13.881	0.429536	0.996218	WFKN2_HUMAN	26	11	11	0.312135	0.502803	-0.190668	0.190668	-0.346977	0.429536	0.997234	644	-1.66533e-16	0.675209	FALSE	FALSE	FALSE	FALSE
WFKN2_HUMAN	52	mixedlm_random_intercept	PASS	110	22	-0.018995	0.15821	-0.329082	0.291092	0.904434	0.980948	0.988371	11	11	22	0.517637	0.536632	-0.018995	0.193015	-0.0984118	18.0512	0.92269	0.991491	WFKN2_HUMAN	52	11	11	0.517637	0.536632	-0.018995	0.018995	-0.041963	0.92269	0.997234	1733	-2.04697e-16	0.819679	FALSE	FALSE	FALSE	FALSE
XPO1_HUMAN	8	mixedlm_random_intercept	PASS	120	24	0.0507581	0.134993	-0.213824	0.31534	0.706914	0.937979	0.960772	11	13	24	0.0936016	0.0428435	0.0507581	0.174129	0.291497	12.5833	0.775421	0.973866	XPO1_HUMAN	8	11	13	0.0936016	0.0428435	0.0507581	0.0507581	0.127343	0.775421	0.997234	1516	-2.01228e-16	0.77525	FALSE	FALSE	FALSE	FALSE
XPO1_HUMAN	17	mixedlm_random_intercept	PASS	120	24	-0.185818	0.134993	-0.4504	0.0787635	0.168667	0.873617	0.842654	11	13	24	-0.204377	-0.0185586	-0.185818	0.145349	-1.27843	21.8503	0.214513	0.999029	XPO1_HUMAN	17	11	13	-0.204377	-0.0185586	-0.185818	0.185818	-0.519569	0.214513	0.997234	679	-2.77556e-17	0.928751	FALSE	FALSE	FALSE	FALSE
XPO1_HUMAN	26	mixedlm_random_intercept	PASS	120	24	-0.0630717	0.134993	-0.327654	0.20151	0.640342	0.972486	0.955755	11	13	24	-0.212845	-0.149774	-0.0630717	0.125993	-0.500597	17.9625	0.622733	0.996218	XPO1_HUMAN	26	11	13	-0.212845	-0.149774	-0.0630717	0.0630717	-0.194356	0.622733	0.997234	1399	6.93889e-17	1.07144	FALSE	FALSE	FALSE	FALSE
XPO1_HUMAN	52	mixedlm_random_intercept	PASS	120	24	0.0812503	0.134993	-0.183332	0.345832	0.547251	0.923329	0.937164	11	13	24	-0.0489801	-0.13023	0.0812503	0.142942	0.568413	18.8131	0.576477	0.991491	XPO1_HUMAN	52	11	13	-0.0489801	-0.13023	0.0812503	0.0812503	0.237832	0.576477	0.997234	1278	-6.93889e-17	0.94439	FALSE	FALSE	FALSE	FALSE
XPO7_HUMAN	8	mixedlm_random_intercept	PASS	90	18	0.235875	0.182342	-0.121509	0.593259	0.195808	0.818616	0.853362	10	8	18	0.263754	0.0278795	0.235875	0.204045	1.15599	14.6375	0.266204	0.969387	XPO7_HUMAN	8	10	8	0.263754	0.0278795	0.235875	0.235875	0.552753	0.266204	0.997234	553	-3.05311e-16	0.893634	FALSE	FALSE	FALSE	FALSE
XPO7_HUMAN	17	mixedlm_random_intercept	PASS	90	18	0.152746	0.182342	-0.204638	0.510129	0.402206	0.954784	0.914343	10	8	18	0.111246	-0.0414994	0.152746	0.152624	1.0008	14.7325	0.33308	0.999029	XPO7_HUMAN	17	10	8	0.111246	-0.0414994	0.152746	0.152746	0.447368	0.33308	0.997234	817	-2.77556e-16	1.19472	FALSE	FALSE	FALSE	FALSE
XPO7_HUMAN	26	mixedlm_random_intercept	PASS	90	18	0.0229275	0.182342	-0.334456	0.380311	0.899939	0.994	0.987346	10	8	18	0.035094	0.0121665	0.0229275	0.192879	0.11887	15.1951	0.906936	0.996218	XPO7_HUMAN	26	10	8	0.035094	0.0121665	0.0229275	0.0229275	0.0563326	0.906936	0.997234	1674	-3.95517e-16	0.945369	FALSE	FALSE	FALSE	FALSE
XPO7_HUMAN	52	mixedlm_random_intercept	PASS	90	18	0.352284	0.182342	-0.00509921	0.709668	0.0533596	0.593101	0.652534	10	8	18	0.181287	-0.170998	0.352284	0.230515	1.52825	15.6732	0.14638	0.991491	XPO7_HUMAN	52	10	8	0.181287	-0.170998	0.352284	0.352284	0.716998	0.14638	0.997234	309	-1.11022e-16	0.791019	FALSE	FALSE	FALSE	FALSE
XPP1_HUMAN	8	mixedlm_random_intercept	PASS	150	30	0.170303	0.159035	-0.1414	0.482007	0.284236	0.860021	0.896423	13	17	30	-0.009074	-0.179377	0.170303	0.159644	1.06677	23.5291	0.296901	0.969387	XPP1_HUMAN	8	13	17	-0.009074	-0.179377	0.170303	0.170303	0.358946	0.296901	0.997234	801	5.55112e-16	0.996186	FALSE	FALSE	FALSE	FALSE
XPP1_HUMAN	17	mixedlm_random_intercept	PASS	150	30	0.114223	0.159035	-0.197481	0.425927	0.47262	0.954784	0.927124	13	17	30	-0.227706	-0.341929	0.114223	0.174492	0.654601	24.6255	0.518792	0.999029	XPP1_HUMAN	17	13	17	-0.227706	-0.341929	0.114223	0.114223	0.244298	0.518792	0.997234	1040	7.07767e-16	0.911419	FALSE	FALSE	FALSE	FALSE
XPP1_HUMAN	26	mixedlm_random_intercept	PASS	150	30	0.0710615	0.159035	-0.240642	0.382765	0.654999	0.972486	0.95892	13	17	30	-0.148421	-0.219482	0.0710615	0.201146	0.353282	27.39	0.726581	0.996218	XPP1_HUMAN	26	13	17	-0.148421	-0.219482	0.0710615	0.0710615	0.123036	0.726581	0.997234	1336	6.10623e-16	0.790646	FALSE	FALSE	FALSE	FALSE
XPP1_HUMAN	52	mixedlm_random_intercept	PASS	150	30	0.0685874	0.159035	-0.243116	0.380291	0.666271	0.956752	0.960772	13	17	30	-0.214936	-0.283523	0.0685874	0.157807	0.434627	27.0607	0.667279	0.991491	XPP1_HUMAN	52	13	17	-0.214936	-0.283523	0.0685874	0.0685874	0.158106	0.667279	0.997234	1370	7.63278e-16	1.00778	FALSE	FALSE	FALSE	FALSE
XPP2_HUMAN	8	mixedlm_random_intercept	PASS	120	24	0.0580293	0.191211	-0.316737	0.432796	0.761522	0.945711	0.966254	10	14	24	0.199426	0.141397	0.0580293	0.214037	0.271117	12.9874	0.790562	0.975855	XPP2_HUMAN	8	10	14	0.199426	0.141397	0.0580293	0.0580293	0.123118	0.790562	0.997234	1458	-1.8735e-16	0.893353	FALSE	FALSE	FALSE	FALSE
XPP2_HUMAN	17	mixedlm_random_intercept	PASS	120	24	0.225749	0.191211	-0.149018	0.600515	0.237751	0.899553	0.869501	10	14	24	0.2765	0.0507511	0.225749	0.252816	0.892937	17.7978	0.383806	0.999029	XPP2_HUMAN	17	10	14	0.2765	0.0507511	0.225749	0.225749	0.37859	0.383806	0.997234	549	-1.66533e-16	0.756324	FALSE	FALSE	FALSE	FALSE
XPP2_HUMAN	26	mixedlm_random_intercept	PASS	120	24	0.00632535	0.191211	-0.368441	0.381092	0.97361	0.997932	0.995164	10	14	24	0.240256	0.233931	0.00632535	0.236597	0.0267347	19.1773	0.978948	0.998709	XPP2_HUMAN	26	10	14	0.240256	0.233931	0.00632535	0.00632535	0.0111267	0.978948	0.9974	1811	-2.29851e-16	0.808172	FALSE	FALSE	FALSE	FALSE
XPP2_HUMAN	52	mixedlm_random_intercept	PASS	120	24	0.166334	0.191211	-0.208432	0.5411	0.384356	0.869583	0.911224	10	14	24	0.666198	0.499863	0.166334	0.282713	0.588349	13.7031	0.56587	0.991491	XPP2_HUMAN	52	10	14	0.666198	0.499863	0.166334	0.166334	0.26412	0.56587	0.997234	822	-8.32667e-17	0.676342	FALSE	FALSE	FALSE	FALSE
XXX_BAZ1B_HUMAN	8	ols_cluster_robust_subject	PASS_FALLBACK	18	4	1.0419	1.00463	-0.927136	3.01093	0.29969	0.860021	0.896423	2	2	4	0.279694	-0.762201	1.0419	0.844055	1.23439	1.9959	0.342633	0.969387	XXX_BAZ1B_HUMAN	8	2	2	0.279694	-0.762201	1.0419	1.0419	1.23439	0.342633	0.997234	34	-3.10862e-15	1.19024	FALSE	FALSE	FALSE	FALSE
XXX_BAZ1B_HUMAN	17	ols_cluster_robust_subject	PASS_FALLBACK	18	4	0.962796	0.862569	-0.727808	2.6534	0.264338	0.90857	0.886786	1	2	3	0.424683	-0.0713036	0.495986						XXX_BAZ1B_HUMAN	17	1	2	0.424683	-0.0713036	0.495986	0.495986				165	0.466809		FALSE	FALSE	FALSE	FALSE
XXX_BAZ1B_HUMAN	26	ols_cluster_robust_subject	PASS_FALLBACK	18	4	-1.35707	0.918495	-3.15729	0.443151	0.139545	0.862845	0.819346	2	1	3	-0.44681	0.144073	-0.590883						XXX_BAZ1B_HUMAN	26	2	1	-0.44681	0.144073	-0.590883	0.590883				130	-0.766184		FALSE	FALSE	FALSE	FALSE
XXX_BAZ1B_HUMAN	52	ols_cluster_robust_subject	PASS_FALLBACK	18	4	-0.7422	1.24513	-3.18262	1.69822	0.551121	0.925601	0.937839	2	2	4	-0.209398	0.532803	-0.7422	1.04612	-0.709478	1.0008	0.607091	0.991491	XXX_BAZ1B_HUMAN	52	2	2	-0.209398	0.532803	-0.7422	0.7422	-0.709478	0.607091	0.997234	87	-9.76996e-15	1.19024	FALSE	FALSE	FALSE	FALSE
XXX_BRD3_HUMAN	8	mixedlm_random_intercept	PASS	66	14	0.835293	0.53799	-0.219148	1.88973	0.120515	0.759531	0.794423	5	7	12	-0.486483	-1.31256	0.826081	0.834206	0.990259	8.45583	0.349535	0.969387	XXX_BRD3_HUMAN	8	5	7	-0.486483	-1.31256	0.826081	0.826081	0.585611	0.349535	0.997234	59	0.00921204	0.644912	FALSE	FALSE	FALSE	FALSE
XXX_BRD3_HUMAN	17	mixedlm_random_intercept	PASS	66	14	0.413972	0.53799	-0.640469	1.46841	0.441609	0.954784	0.918512	5	7	12	-0.321171	-0.642473	0.321301	0.514194	0.624864	6.92126	0.552095	0.999029	XXX_BRD3_HUMAN	17	5	7	-0.321171	-0.642473	0.321301	0.321301	0.387437	0.552095	0.997234	347	0.0926706	1.04628	FALSE	FALSE	FALSE	FALSE
XXX_BRD3_HUMAN	26	mixedlm_random_intercept	PASS	66	14	0.509514	0.533661	-0.536442	1.55547	0.339703	0.928314	0.905136	5	8	13	0.0411999	-0.468314	0.509514	0.447096	1.13961	10.992	0.278675	0.996218	XXX_BRD3_HUMAN	26	5	8	0.0411999	-0.468314	0.509514	0.509514	0.580178	0.278675	0.997234	167	-3.77476e-15	1.19362	FALSE	FALSE	FALSE	FALSE
XXX_BRD3_HUMAN	52	mixedlm_random_intercept	PASS	66	14	0.710881	0.529843	-0.327593	1.74935	0.179699	0.816015	0.847748	5	8	13	0.0887775	-0.566149	0.654926	0.491947	1.33129	10.1849	0.212122	0.991491	XXX_BRD3_HUMAN	52	5	8	0.0887775	-0.566149	0.654926	0.654926	0.638585	0.212122	0.997234	116	0.0559547	1.07703	FALSE	FALSE	FALSE	FALSE
XXX_CHD5_HUMAN	8	mixedlm_random_intercept	PASS	19	4	0.0158342	0.632934	-1.22469	1.25636	0.980041	0.993087	0.995496	1	2	3	0.197495	0.0529521	0.144543						XXX_CHD5_HUMAN	8	1	2	0.197495	0.0529521	0.144543	0.144543				934	-0.128709		FALSE	FALSE	FALSE	FALSE
XXX_CHD5_HUMAN	17	mixedlm_random_intercept	PASS	19	4	0.186969	0.632934	-1.05356	1.4275	0.767689	0.971239	0.966744	1	2	3	0.526029	0.1403	0.385729						XXX_CHD5_HUMAN	17	1	2	0.526029	0.1403	0.385729	0.385729				241	-0.19876		FALSE	FALSE	FALSE	FALSE
XXX_CHD5_HUMAN	26	mixedlm_random_intercept	PASS	19	4	-0.78312	0.632934	-2.02365	0.457408	0.215981	0.87887	0.858716	1	2	3	0.0683168	0.681581	-0.613264						XXX_CHD5_HUMAN	26	1	2	0.0683168	0.681581	-0.613264	0.613264				120	-0.169856		FALSE	FALSE	FALSE	FALSE
XXX_CHD5_HUMAN	52	mixedlm_random_intercept	PASS	19	4	-0.120291	0.632934	-1.36082	1.12024	0.849267	0.977183	0.982995	1	2	3	0.523183	0.990525	-0.467342						XXX_CHD5_HUMAN	52	1	2	0.523183	0.990525	-0.467342	0.467342				197	0.347051		FALSE	FALSE	FALSE	FALSE
XXX_DDX55_HUMAN	8	mixedlm_random_intercept	PASS	19	4	-1.71844	0.585913	-2.8668	-0.570067	0.00335792	0.209446	0.210561	2	1	3	0.522981	1.89811	-1.37513						XXX_DDX55_HUMAN	8	2	1	0.522981	1.89811	-1.37513	1.37513				19	-0.343306		FALSE	FALSE	TRUE	FALSE
XXX_DDX55_HUMAN	17	mixedlm_random_intercept	PASS	19	4	-1.26342	0.564534	-2.36989	-0.156959	0.0252212	0.618795	0.525633	3	1	4	-0.14743	1.11599	-1.26342						XXX_DDX55_HUMAN	17	3	1	-0.14743	1.11599	-1.26342	1.26342				20	-1.77636e-15		FALSE	FALSE	TRUE	FALSE
XXX_DDX55_HUMAN	26	mixedlm_random_intercept	PASS	19	4	-1.7783	0.564534	-2.88477	-0.671838	0.00163248	0.100566	0.143665	3	1	4	0.0455904	1.82389	-1.7783						XXX_DDX55_HUMAN	26	3	1	0.0455904	1.82389	-1.7783	1.7783				20	-2.22045e-15		FALSE	FALSE	TRUE	FALSE
XXX_DDX55_HUMAN	52	mixedlm_random_intercept	PASS	19	4	-2.10948	0.564534	-3.21594	-1.00301	0.000186473	0.0304038	0.0310901	3	1	4	-0.032179	2.0773	-2.10948						XXX_DDX55_HUMAN	52	3	1	-0.032179	2.0773	-2.10948	2.10948				24	-2.22045e-15		TRUE	FALSE	TRUE	FALSE
XXX_KLK6_HUMAN	8	mixedlm_random_intercept	PASS	150	30	-0.136548	0.154616	-0.439589	0.166493	0.377158	0.864326	0.910585	13	17	30	0.174745	0.311293	-0.136548	0.185814	-0.734864	26.8735	0.468787	0.969387	XXX_KLK6_HUMAN	8	13	17	0.174745	0.311293	-0.136548	0.136548	-0.267995	0.468787	0.997234	987	4.02456e-15	0.832098	FALSE	FALSE	FALSE	FALSE
XXX_KLK6_HUMAN	17	mixedlm_random_intercept	PASS	150	30	-0.119846	0.154616	-0.422887	0.183195	0.438266	0.954784	0.918512	13	17	30	0.445723	0.56557	-0.119846	0.172007	-0.696754	25.3477	0.492298	0.999029	XXX_KLK6_HUMAN	17	13	17	0.445723	0.56557	-0.119846	0.119846	-0.258312	0.492298	0.997234	1003	3.53884e-15	0.898894	FALSE	FALSE	FALSE	FALSE
XXX_KLK6_HUMAN	26	mixedlm_random_intercept	PASS	150	30	-0.00831508	0.154616	-0.311356	0.294726	0.957111	0.997223	0.99231	13	17	30	0.591238	0.599554	-0.00831508	0.181798	-0.0457379	27.9675	0.963844	0.997762	XXX_KLK6_HUMAN	26	13	17	0.591238	0.599554	-0.00831508	0.00831508	-0.016305	0.963844	0.99733	1800	4.01588e-15	0.850478	FALSE	FALSE	FALSE	FALSE
XXX_KLK6_HUMAN	52	mixedlm_random_intercept	PASS	150	30	-0.0323464	0.154616	-0.335387	0.270695	0.834288	0.974576	0.979315	13	17	30	0.689999	0.722346	-0.0323464	0.176904	-0.182847	27.9617	0.856237	0.991491	XXX_KLK6_HUMAN	52	13	17	0.689999	0.722346	-0.0323464	0.0323464	-0.0652072	0.856237	0.997234	1640	4.3715e-15	0.874009	FALSE	FALSE	FALSE	FALSE
XXX_MED19_HUMAN	8	mixedlm_random_intercept	PASS	18	4	0.681486	0.449016	-0.198569	1.56154	0.129082	0.761969	0.799719	3	1	4	0.45622	-0.225266	0.681486						XXX_MED19_HUMAN	8	3	1	0.45622	-0.225266	0.681486	0.681486				87	6.66134e-16		FALSE	FALSE	FALSE	FALSE
XXX_MED19_HUMAN	17	mixedlm_random_intercept	PASS	18	4	-0.279287	0.467252	-1.19508	0.63651	0.550026	0.954784	0.937573	2	1	3	0.117417	0.560596	-0.44318						XXX_MED19_HUMAN	17	2	1	0.117417	0.560596	-0.44318	0.44318				194	0.163893		FALSE	FALSE	FALSE	FALSE
XXX_MED19_HUMAN	26	mixedlm_random_intercept	PASS	18	4	-1.26515	0.449016	-2.1452	-0.385092	0.00483842	0.200332	0.257148	3	1	4	-0.459134	0.806012	-1.26515						XXX_MED19_HUMAN	26	3	1	-0.459134	0.806012	-1.26515	1.26515				33	4.44089e-16		FALSE	FALSE	TRUE	FALSE
XXX_MED19_HUMAN	52	mixedlm_random_intercept	PASS	18	4	-0.868922	0.467252	-1.78472	0.0468747	0.0629359	0.605197	0.681508	2	1	3	-0.466504	0.566311	-1.03282						XXX_MED19_HUMAN	52	2	1	-0.466504	0.566311	-1.03282	1.03282				47	0.163893		FALSE	FALSE	FALSE	FALSE
XXX_NKAPL_HUMAN	8	mixedlm_random_intercept	PASS	30	6	-0.998901	0.444941	-1.87097	-0.126832	0.024767	0.495256	0.520604	2	4	6	-0.625285	0.373616	-0.998901	0.581538	-1.71769	1.81359	0.240613	0.969387	XXX_NKAPL_HUMAN	8	2	4	-0.625285	0.373616	-0.998901	0.998901	-1.57699	0.240613	0.997234	40	-3.33067e-16	0.765111	FALSE	FALSE	TRUE	FALSE
XXX_NKAPL_HUMAN	17	mixedlm_random_intercept	PASS	30	6	0.328691	0.444941	-0.543379	1.20076	0.460072	0.954784	0.925273	2	4	6	0.352501	0.0238105	0.328691	0.448278	0.73323	1.5141	0.560018	0.999029	XXX_NKAPL_HUMAN	17	2	4	0.352501	0.0238105	0.328691	0.328691	0.737704	0.560018	0.997234	334	-2.77556e-16	0.992557	FALSE	FALSE	FALSE	FALSE
XXX_NKAPL_HUMAN	26	mixedlm_random_intercept	PASS	30	6	-0.279658	0.444941	-1.15173	0.592411	0.529658	0.948252	0.931814	2	4	6	-0.16788	0.111778	-0.279658	0.263825	-1.06001	3.91275	0.350137	0.996218	XXX_NKAPL_HUMAN	26	2	4	-0.16788	0.111778	-0.279658	0.279658	-0.712503	0.350137	0.997234	412	-2.22045e-16	1.6865	FALSE	FALSE	FALSE	FALSE
XXX_NKAPL_HUMAN	52	mixedlm_random_intercept	PASS	30	6	-0.901805	0.444941	-1.77387	-0.0297362	0.0426833	0.548019	0.610877	2	4	6	-0.333495	0.568311	-0.901805	0.52734	-1.7101	3.91261	0.164018	0.991491	XXX_NKAPL_HUMAN	52	2	4	-0.333495	0.568311	-0.901805	0.901805	-1.07369	0.164018	0.997234	67	0	0.843746	FALSE	FALSE	TRUE	FALSE
XXX_RBBP6_HUMAN	8	mixedlm_random_intercept	PASS	30	6	-0.933467	0.55531	-2.02185	0.15492	0.0927659	0.714843	0.757732	2	4	6	-0.574454	0.359014	-0.933467	0.566656	-1.64733	3.93971	0.175925	0.969387	XXX_RBBP6_HUMAN	8	2	4	-0.574454	0.359014	-0.933467	0.933467	-1.1004	0.175925	0.997234	46	1.11022e-16	0.979977	FALSE	FALSE	FALSE	FALSE
XXX_RBBP6_HUMAN	17	mixedlm_random_intercept	PASS	30	6	-0.554576	0.55531	-1.64296	0.533811	0.31795	0.930017	0.89893	2	4	6	-0.297049	0.257528	-0.554576	0.606505	-0.91438	1.57397	0.478564	0.999029	XXX_RBBP6_HUMAN	17	2	4	-0.297049	0.257528	-0.554576	0.554576	-0.900516	0.478564	0.997234	135	2.22045e-16	0.91559	FALSE	FALSE	FALSE	FALSE
XXX_RBBP6_HUMAN	26	mixedlm_random_intercept	PASS	30	6	0.0776626	0.55531	-1.01072	1.16605	0.888775	0.994	0.986515	2	4	6	0.263856	0.186193	0.0776626	0.529947	0.146548	3.97158	0.890626	0.996218	XXX_RBBP6_HUMAN	26	2	4	0.263856	0.186193	0.0776626	0.0776626	0.0969807	0.890626	0.997234	1286	4.16334e-17	1.04786	FALSE	FALSE	FALSE	FALSE
XXX_RBBP6_HUMAN	52	mixedlm_random_intercept	PASS	30	6	-0.229454	0.55531	-1.31784	0.858934	0.679461	0.956752	0.960772	2	4	6	0.113297	0.34275	-0.229454	0.517136	-0.443701	3.00428	0.68727	0.991491	XXX_RBBP6_HUMAN	52	2	4	0.113297	0.34275	-0.229454	0.229454	-0.256247	0.68727	0.997234	604	1.38778e-16	1.07382	FALSE	FALSE	FALSE	FALSE
XXX_RP9_HUMAN	8	mixedlm_random_intercept	PASS	20	4	-0.702216	0.569137	-1.8177	0.413272	0.217268	0.826699	0.859696	3	1	4	0.0633327	0.765549	-0.702216						XXX_RP9_HUMAN	8	3	1	0.0633327	0.765549	-0.702216	0.702216				82	-1.11022e-16		FALSE	FALSE	FALSE	FALSE
XXX_RP9_HUMAN	17	mixedlm_random_intercept	PASS	20	4	-0.571955	0.569137	-1.68744	0.543533	0.31492	0.928559	0.898805	3	1	4	0.22199	0.793945	-0.571955						XXX_RP9_HUMAN	17	3	1	0.22199	0.793945	-0.571955	0.571955				120	-4.44089e-16		FALSE	FALSE	FALSE	FALSE
XXX_RP9_HUMAN	26	mixedlm_random_intercept	PASS	20	4	-1.17135	0.569137	-2.28683	-0.0558576	0.0395797	0.626294	0.608865	3	1	4	-0.171555	0.999791	-1.17135						XXX_RP9_HUMAN	26	3	1	-0.171555	0.999791	-1.17135	1.17135				37	0		FALSE	FALSE	TRUE	FALSE
XXX_RP9_HUMAN	52	mixedlm_random_intercept	PASS	20	4	0.178144	0.569137	-0.937344	1.29363	0.754275	0.960232	0.965396	3	1	4	0.367307	0.189163	0.178144						XXX_RP9_HUMAN	52	3	1	0.367307	0.189163	0.178144	0.178144				773	-2.498e-16		FALSE	FALSE	FALSE	FALSE
XXX_SGO1_HUMAN	8	mixedlm_random_intercept	PASS	20	4	-0.178077	0.535316	-1.22728	0.871123	0.739392	0.943257	0.96363	2	2	4	0.262656	0.440733	-0.178077	0.306643	-0.580732	1.00353	0.66478	0.969387	XXX_SGO1_HUMAN	8	2	2	0.262656	0.440733	-0.178077	0.178077	-0.580732	0.66478	0.997234	761	-3.88578e-16	1.74573	FALSE	FALSE	FALSE	FALSE
XXX_SGO1_HUMAN	17	mixedlm_random_intercept	PASS	20	4	-0.552757	0.535316	-1.60196	0.496444	0.301801	0.922943	0.896423	2	2	4	-0.207365	0.345391	-0.552757	0.836526	-0.660776	1.00014	0.628257	0.999029	XXX_SGO1_HUMAN	17	2	2	-0.207365	0.345391	-0.552757	0.552757	-0.660776	0.628257	0.997234	137	-5.55112e-16	0.639928	FALSE	FALSE	FALSE	FALSE
XXX_SGO1_HUMAN	26	mixedlm_random_intercept	PASS	20	4	-0.747512	0.535316	-1.79671	0.301689	0.162596	0.862845	0.842654	2	2	4	-0.412753	0.334759	-0.747512	1.36308	-0.548399	1.05018	0.67711	0.996218	XXX_SGO1_HUMAN	26	2	2	-0.412753	0.334759	-0.747512	0.747512	-0.548399	0.67711	0.997234	88	-5.55112e-16	0.392726	FALSE	FALSE	FALSE	FALSE
XXX_SGO1_HUMAN	52	mixedlm_random_intercept	PASS	20	4	-0.456342	0.535316	-1.50554	0.592859	0.393952	0.870398	0.912894	2	2	4	-0.024074	0.432268	-0.456342	0.369624	-1.23461	1.04545	0.426569	0.991491	XXX_SGO1_HUMAN	52	2	2	-0.024074	0.432268	-0.456342	0.456342	-1.23461	0.426569	0.997234	210	-3.88578e-16	1.44827	FALSE	FALSE	FALSE	FALSE
XXX_SSRP1_HUMAN	8	mixedlm_random_intercept	PASS	20	4	-0.355501	0.500169	-1.33581	0.624813	0.477232	0.881414	0.927124	2	2	4	-0.0869773	0.268523	-0.355501	0.483022	-0.735994	1.16124	0.581678	0.969387	XXX_SSRP1_HUMAN	8	2	2	-0.0869773	0.268523	-0.355501	0.355501	-0.735994	0.581678	0.997234	303	0	1.0355	FALSE	FALSE	FALSE	FALSE
XXX_SSRP1_HUMAN	17	mixedlm_random_intercept	PASS	20	4	-1.02081	0.500169	-2.00113	-0.0405006	0.041257	0.708185	0.609775	2	2	4	-0.391565	0.629249	-1.02081	0.969542	-1.05288	1.20294	0.459093	0.999029	XXX_SSRP1_HUMAN	17	2	2	-0.391565	0.629249	-1.02081	1.02081	-1.05288	0.459093	0.997234	35	0	0.515882	FALSE	FALSE	TRUE	FALSE
XXX_SSRP1_HUMAN	26	mixedlm_random_intercept	PASS	20	4	-0.142581	0.500169	-1.1229	0.837733	0.775594	0.975469	0.967935	2	2	4	-0.316445	-0.173864	-0.142581	1.23876	-0.1151	1.28681	0.923676	0.996218	XXX_SSRP1_HUMAN	26	2	2	-0.316445	-0.173864	-0.142581	0.142581	-0.1151	0.923676	0.997234	881	-2.77556e-17	0.403765	FALSE	FALSE	FALSE	FALSE
XXX_SSRP1_HUMAN	52	mixedlm_random_intercept	PASS	20	4	-0.418086	0.500169	-1.3984	0.562227	0.403217	0.881406	0.914937	2	2	4	-0.463592	-0.0455057	-0.418086	0.665821	-0.627926	1.2392	0.625793	0.991491	XXX_SSRP1_HUMAN	52	2	2	-0.463592	-0.0455057	-0.418086	0.418086	-0.627926	0.625793	0.997234	240	-5.55112e-17	0.751207	FALSE	FALSE	FALSE	FALSE
XXX_TAF3_HUMAN	8	ols_cluster_robust_subject	PASS_FALLBACK	19	4	-2.6711	1.14146	-4.90832	-0.433877	0.01928	0.4647	0.465913	3	1	4	-0.554291	2.11681	-2.6711						XXX_TAF3_HUMAN	8	3	1	-0.554291	2.11681	-2.6711	2.6711				6	1.33227e-14		FALSE	FALSE	TRUE	FALSE
XXX_TAF3_HUMAN	17	ols_cluster_robust_subject	PASS_FALLBACK	19	4	-0.27443	0.415809	-1.0894	0.540542	0.509261	0.954784	0.929758	2	1	3	0.10532	0.691595	-0.586275						XXX_TAF3_HUMAN	17	2	1	0.10532	0.691595	-0.586275	0.586275				113	0.311845		FALSE	FALSE	FALSE	FALSE
XXX_TAF3_HUMAN	26	ols_cluster_robust_subject	PASS_FALLBACK	19	4	-2.47076	0.751335	-3.94335	-0.99817	0.00100725	0.0803175	0.11475	3	1	4	-0.549949	1.92081	-2.47076						XXX_TAF3_HUMAN	26	3	1	-0.549949	1.92081	-2.47076	2.47076				9	1.33227e-15		FALSE	FALSE	TRUE	FALSE
XXX_TAF3_HUMAN	52	ols_cluster_robust_subject	PASS_FALLBACK	19	4	-1.76574	0.520378	-2.78566	-0.745813	0.000690868	0.0844702	0.0905038	3	1	4	0.390334	2.15607	-1.76574						XXX_TAF3_HUMAN	52	3	1	0.390334	2.15607	-1.76574	1.76574				27	9.76996e-15		FALSE	FALSE	TRUE	FALSE
XYLT2_HUMAN	8	mixedlm_random_intercept	PASS	120	24	-0.0623297	0.136626	-0.330112	0.205453	0.648242	0.933183	0.957226	12	12	24	0.0209244	0.083254	-0.0623297	0.137792	-0.452347	21.7207	0.655505	0.969387	XYLT2_HUMAN	8	12	12	0.0209244	0.083254	-0.0623297	0.0623297	-0.18467	0.655505	0.997234	1433	-3.67761e-16	0.99154	FALSE	FALSE	FALSE	FALSE
XYLT2_HUMAN	17	mixedlm_random_intercept	PASS	120	24	-0.0365813	0.136626	-0.304364	0.231201	0.788893	0.976762	0.968466	12	12	24	-0.0664266	-0.0298452	-0.0365813	0.133682	-0.273644	21.9098	0.786921	0.999029	XYLT2_HUMAN	17	12	12	-0.0664266	-0.0298452	-0.0365813	0.0365813	-0.111715	0.786921	0.997234	1578	-4.02456e-16	1.02202	FALSE	FALSE	FALSE	FALSE
XYLT2_HUMAN	26	mixedlm_random_intercept	PASS	120	24	0.0296466	0.136626	-0.238136	0.297429	0.828215	0.983317	0.976841	12	12	24	-0.0657102	-0.0953569	0.0296466	0.171202	0.173167	16.9644	0.864569	0.996218	XYLT2_HUMAN	26	12	12	-0.0657102	-0.0953569	0.0296466	0.0296466	0.0706952	0.864569	0.997234	1630	-4.61436e-16	0.798038	FALSE	FALSE	FALSE	FALSE
XYLT2_HUMAN	52	mixedlm_random_intercept	PASS	120	24	-0.0248843	0.136626	-0.292667	0.242898	0.855477	0.978114	0.985054	12	12	24	-0.0373559	-0.0124716	-0.0248843	0.164555	-0.151222	19.2153	0.881377	0.991491	XYLT2_HUMAN	52	12	12	-0.0373559	-0.0124716	-0.0248843	0.0248843	-0.061736	0.881377	0.997234	1693	-3.53884e-16	0.830274	FALSE	FALSE	FALSE	FALSE
ZA2G_HUMAN	8	mixedlm_random_intercept	PASS	150	30	-0.07784	0.109501	-0.292458	0.136778	0.477171	0.881414	0.927124	13	17	30	0.0264558	0.104296	-0.07784	0.108828	-0.715255	26.4173	0.480726	0.969387	ZA2G_HUMAN	8	13	17	0.0264558	0.104296	-0.07784	0.07784	-0.246192	0.480726	0.997234	1326	-1.45856e-14	1.00618	FALSE	FALSE	FALSE	FALSE
ZA2G_HUMAN	17	mixedlm_random_intercept	PASS	150	30	-0.107262	0.109501	-0.32188	0.107357	0.327309	0.940478	0.901368	13	17	30	0.109939	0.217201	-0.107262	0.124342	-0.862637	27.6723	0.395752	0.999029	ZA2G_HUMAN	17	13	17	0.109939	0.217201	-0.107262	0.107262	-0.310557	0.395752	0.997234	1085	-1.40166e-14	0.880647	FALSE	FALSE	FALSE	FALSE
ZA2G_HUMAN	26	mixedlm_random_intercept	PASS	150	30	-0.156405	0.109501	-0.371023	0.0582133	0.153194	0.862845	0.836201	13	17	30	0.194209	0.350614	-0.156405	0.128814	-1.21419	27.9765	0.234825	0.996218	ZA2G_HUMAN	26	13	17	0.194209	0.350614	-0.156405	0.156405	-0.432555	0.234825	0.997234	807	-1.40721e-14	0.850071	FALSE	FALSE	FALSE	FALSE
ZA2G_HUMAN	52	mixedlm_random_intercept	PASS	150	30	-0.041069	0.109501	-0.255687	0.173549	0.70762	0.957878	0.960772	13	17	30	0.343156	0.384225	-0.041069	0.132148	-0.310779	27.5751	0.758306	0.991491	ZA2G_HUMAN	52	13	17	0.343156	0.384225	-0.041069	0.041069	-0.108573	0.758306	0.997234	1585	-1.41831e-14	0.828623	FALSE	FALSE	FALSE	FALSE
ZG16_HUMAN	8	mixedlm_random_intercept	PASS	130	26	0.167203	0.150279	-0.127339	0.461744	0.265874	0.860021	0.886786	12	14	26	0.0774086	-0.0897942	0.167203	0.168511	0.992236	23.7811	0.331072	0.969387	ZG16_HUMAN	8	12	14	0.0774086	-0.0897942	0.167203	0.167203	0.382534	0.331072	0.997234	816	-1.85962e-15	0.891805	FALSE	FALSE	FALSE	FALSE
ZG16_HUMAN	17	mixedlm_random_intercept	PASS	130	26	0.153672	0.150279	-0.14087	0.448213	0.306509	0.922943	0.896423	12	14	26	-0.0356959	-0.189367	0.153672	0.153554	1.00076	20.7531	0.328468	0.999029	ZG16_HUMAN	17	12	14	-0.0356959	-0.189367	0.153672	0.153672	0.377202	0.328468	0.997234	810	-1.83187e-15	0.978669	FALSE	FALSE	FALSE	FALSE
ZG16_HUMAN	26	mixedlm_random_intercept	PASS	130	26	0.272095	0.150279	-0.0224461	0.566637	0.0702026	0.744228	0.702276	12	14	26	0.0218	-0.250295	0.272095	0.17303	1.57253	23.3044	0.129306	0.996218	ZG16_HUMAN	26	12	14	0.0218	-0.250295	0.272095	0.272095	0.602693	0.129306	0.997234	426	-1.94289e-15	0.868514	FALSE	FALSE	FALSE	FALSE
ZG16_HUMAN	52	mixedlm_random_intercept	PASS	130	26	0.090122	0.150279	-0.204419	0.384664	0.548708	0.923622	0.937164	12	14	26	0.00670639	-0.0834157	0.090122	0.156926	0.574295	23.2455	0.571285	0.991491	ZG16_HUMAN	52	12	14	0.00670639	-0.0834157	0.090122	0.090122	0.219982	0.571285	0.997234	1218	-1.80411e-15	0.95764	FALSE	FALSE	FALSE	FALSE
ZN185_HUMAN	8	mixedlm_random_intercept	PASS	59	12	0.0484224	0.340191	-0.61834	0.715185	0.886812	0.973763	0.986515	5	7	12	-0.044438	-0.0928604	0.0484224	0.355161	0.136339	9.3103	0.894456	0.985237	ZN185_HUMAN	8	5	7	-0.044438	-0.0928604	0.0484224	0.0484224	0.0783682	0.894456	0.997234	1532	1.88044e-15	0.957852	FALSE	FALSE	FALSE	FALSE
ZN185_HUMAN	17	mixedlm_random_intercept	PASS	59	12	-0.0938954	0.347288	-0.774567	0.586776	0.786877	0.976762	0.968466	5	6	11	-0.117621	0.002325	-0.119945	0.366076	-0.327652	8.80924	0.750827	0.999029	ZN185_HUMAN	17	5	6	-0.117621	0.002325	-0.119945	0.119945	-0.197286	0.750827	0.997234	1001	0.0260501	0.948676	FALSE	FALSE	FALSE	FALSE
ZN185_HUMAN	26	mixedlm_random_intercept	PASS	59	12	-0.00789094	0.340191	-0.674654	0.658872	0.981494	0.997932	0.995496	5	7	12	0.00487574	0.0127667	-0.00789094	0.29266	-0.0269628	9.44235	0.979051	0.998709	ZN185_HUMAN	26	5	7	0.00487574	0.0127667	-0.00789094	0.00789094	-0.0142465	0.979051	0.9974	1802	1.22471e-15	1.16241	FALSE	FALSE	FALSE	FALSE
ZN185_HUMAN	52	mixedlm_random_intercept	PASS	59	12	-0.112868	0.340191	-0.77963	0.553895	0.740057	0.957878	0.96363	5	7	12	-0.291394	-0.178526	-0.112868	0.307403	-0.367166	9.18907	0.721809	0.991491	ZN185_HUMAN	52	5	7	-0.291394	-0.178526	-0.112868	0.112868	-0.21199	0.721809	0.997234	1078	1.80411e-15	1.10666	FALSE	FALSE	FALSE	FALSE
ZO2_HUMAN	8	mixedlm_random_intercept	PASS	148	30	0.143116	0.238059	-0.323472	0.609703	0.547722	0.906608	0.937164	13	17	30	0.0128331	-0.130283	0.143116	0.251845	0.56827	26.5441	0.574628	0.969387	ZO2_HUMAN	8	13	17	0.0128331	-0.130283	0.143116	0.143116	0.208077	0.574628	0.997234	950	2.7478e-15	0.945261	FALSE	FALSE	FALSE	FALSE
ZO2_HUMAN	17	mixedlm_random_intercept	PASS	148	30	0.01223	0.240057	-0.458273	0.482733	0.959368	0.993513	0.99231	13	16	29	-0.0893218	-0.13034	0.0410187	0.182046	0.225321	26.6695	0.823447	0.999029	ZO2_HUMAN	17	13	16	-0.0893218	-0.13034	0.0410187	0.0410187	0.0813148	0.823447	0.997234	1548	-0.0287887	1.31866	FALSE	FALSE	FALSE	FALSE
ZO2_HUMAN	26	mixedlm_random_intercept	PASS	148	30	-0.14075	0.240052	-0.611243	0.329743	0.557653	0.952838	0.93915	13	16	29	-0.119365	0.022792	-0.142157	0.30845	-0.460876	24.8085	0.648902	0.996218	ZO2_HUMAN	26	13	16	-0.119365	0.022792	-0.142157	0.142157	-0.173617	0.648902	0.997234	885	0.0014076	0.778251	FALSE	FALSE	FALSE	FALSE
ZO2_HUMAN	52	mixedlm_random_intercept	PASS	148	30	-0.188455	0.238059	-0.655042	0.278133	0.428576	0.881747	0.918269	13	17	30	-0.253077	-0.0646219	-0.188455	0.270118	-0.697677	24.1107	0.492053	0.991491	ZO2_HUMAN	52	13	17	-0.253077	-0.0646219	-0.188455	0.188455	-0.261551	0.492053	0.997234	723	2.85882e-15	0.881317	FALSE	FALSE	FALSE	FALSE
ZPI_HUMAN	8	mixedlm_random_intercept	PASS	150	30	0.138635	0.150035	-0.155429	0.432698	0.355479	0.860021	0.908435	13	17	30	-0.188296	-0.32693	0.138635	0.179947	0.770418	25.436	0.448149	0.969387	ZPI_HUMAN	8	13	17	-0.188296	-0.32693	0.138635	0.138635	0.262868	0.448149	0.997234	971	8.65974e-15	0.833772	FALSE	FALSE	FALSE	FALSE
ZPI_HUMAN	17	mixedlm_random_intercept	PASS	150	30	0.147749	0.150035	-0.146314	0.441812	0.324739	0.939388	0.901087	13	17	30	-0.143352	-0.291101	0.147749	0.188259	0.78482	23.2664	0.440478	0.999029	ZPI_HUMAN	17	13	17	-0.143352	-0.291101	0.147749	0.147749	0.263613	0.440478	0.997234	843	7.99361e-15	0.796961	FALSE	FALSE	FALSE	FALSE
ZPI_HUMAN	26	mixedlm_random_intercept	PASS	150	30	0.0836807	0.150035	-0.210383	0.377744	0.577021	0.955901	0.941096	13	17	30	-0.210032	-0.293713	0.0836807	0.209334	0.399748	22.7243	0.693075	0.996218	ZPI_HUMAN	26	13	17	-0.210032	-0.293713	0.0836807	0.0836807	0.133796	0.693075	0.997234	1245	9.71445e-15	0.716726	FALSE	FALSE	FALSE	FALSE
ZPI_HUMAN	52	mixedlm_random_intercept	PASS	150	30	0.192776	0.150035	-0.101287	0.486839	0.198837	0.827647	0.853362	13	17	30	-0.044723	-0.237499	0.192776	0.187482	1.02824	24.2212	0.313998	0.991491	ZPI_HUMAN	52	13	17	-0.044723	-0.237499	0.192776	0.192776	0.347636	0.313998	0.997234	709	8.04912e-15	0.800264	FALSE	FALSE	FALSE	FALSE
ZYX_HUMAN	8	mixedlm_random_intercept	PASS	150	30	0.281044	0.243094	-0.195412	0.7575	0.247636	0.854365	0.875765	13	17	30	-0.205056	-0.4861	0.281044	0.213048	1.31916	24.2402	0.199443	0.969387	ZYX_HUMAN	8	13	17	-0.205056	-0.4861	0.281044	0.281044	0.493982	0.199443	0.997234	440	-1.21014e-14	1.14103	FALSE	FALSE	FALSE	FALSE
ZYX_HUMAN	17	mixedlm_random_intercept	PASS	150	30	0.269155	0.243094	-0.207302	0.745611	0.268207	0.908664	0.888692	13	17	30	-0.278514	-0.547668	0.269155	0.296333	0.908283	25.1427	0.372353	0.999029	ZYX_HUMAN	17	13	17	-0.278514	-0.547668	0.269155	0.269155	0.337383	0.372353	0.997234	446	-1.17684e-14	0.820341	FALSE	FALSE	FALSE	FALSE
ZYX_HUMAN	26	mixedlm_random_intercept	PASS	150	30	0.121763	0.243094	-0.354693	0.59822	0.616449	0.970444	0.949396	13	17	30	-0.244951	-0.366714	0.121763	0.276984	0.439605	27.7825	0.663624	0.996218	ZYX_HUMAN	26	13	17	-0.244951	-0.366714	0.121763	0.121763	0.154269	0.663624	0.997234	996	-1.27953e-14	0.877648	FALSE	FALSE	FALSE	FALSE
ZYX_HUMAN	52	mixedlm_random_intercept	PASS	150	30	0.262004	0.243094	-0.214452	0.73846	0.281129	0.855741	0.896423	13	17	30	-0.268833	-0.530837	0.262004	0.27743	0.944396	27.692	0.353135	0.991491	ZYX_HUMAN	52	13	17	-0.268833	-0.530837	0.262004	0.262004	0.339839	0.353135	0.997234	512	-1.19904e-14	0.876236	FALSE	FALSE	FALSE	FALSE
